## Supplementary material for "Reorganization of 3D Genome Structure May Contribute to Gene Regulatory Evolution in Primates" (part 112 of 323)

### Sheet: Table S3 E-28815_contacts (continued)
chr(1)	start(1)	end(1)	chr(2)	start(2)	end(2)
chr5	159909811	159919811	chr5	159449468	159459468
chr5	64200427	64210427	chr5	63400299	63410299
chr5	77480638	77490638	chr5	77139675	77149675
chr5	78880269	78890269	chr5	78470295	78480295
chr5	33420316	33430316	chr5	32708386	32718386
chr5	170080993	170090993	chr5	169690190	169700190
chr5	10400826	10410826	chr5	10280029	10290029
chr5	177441273	177451273	chr5	177309853	177319853
chr5	163410218	163420218	chr5	162199116	162209116
chr5	72200124	72210124	chr5	71800154	71810154
chr5	150659789	150669789	chr5	150570753	150580753
chr5	173959730	173969730	chr5	173709623	173719623
chr5	63941431	63951431	chr5	63410397	63420397
chr5	156811486	156821486	chr5	155930323	155940323
chr5	54210924	54220924	chr5	53239878	53249878
chr5	82200563	82210563	chr5	81420867	81430867
chr5	65970209	65980209	chr5	65929746	65939746
chr5	113509659	113519659	chr5	113030120	113040120
chr5	116950289	116960289	chr5	116591495	116601495
chr5	149559789	149569789	chr5	149460341	149470341
chr5	154739803	154749803	chr5	154720255	154730255
chr5	74930042	74940042	chr5	74711499	74721499
chr5	150929885	150939885	chr5	150890445	150900445
chr5	158599643	158609643	chr5	158169356	158179356
chr5	83499992	83509992	chr5	82301011	82311011
chr5	68999770	69009770	chr5	68380314	68390314
chr5	58449919	58459919	chr5	57549135	57559135
chr5	149029946	149039946	chr5	148710131	148720131
chr5	128799862	128809862	chr5	128220019	128230019
chr5	139978485	139988485	chr5	139799950	139809950
chr5	28730306	28740306	chr5	28329866	28339866
chr5	149809911	149819911	chr5	149671580	149681580
chr5	145180523	145190523	chr5	144479908	144489908
chr5	113361196	113371196	chr5	113039796	113049796
chr5	158650616	158660616	chr5	158210580	158220580
chr5	174309886	174319886	chr5	174079402	174089402
chr5	163300506	163310506	chr5	162349754	162359754
chr5	150649570	150659570	chr5	150570383	150580383
chr5	154419361	154429361	chr5	153990053	154000053
chr5	122010505	122020505	chr5	120881010	120891010
chr5	56890349	56900349	chr5	56279316	56289316
chr5	175499866	175509866	chr5	174950053	174960053
chr5	142121129	142131129	chr5	142041332	142051332
chr5	156820266	156830266	chr5	156150623	156160623
chr5	171659417	171669417	chr5	171651157	171661157
chr5	59790748	59800748	chr5	59370059	59380059
chr5	52650783	52660783	chr5	51569485	51579485
chr5	112148870	112158870	chr5	111557498	111567498
chr5	128141201	128151201	chr5	127559649	127569649
chr5	56831059	56841059	chr5	56240905	56250905
chr5	54310429	54320429	chr5	53459460	53469460
chr5	154618810	154628810	chr5	154480524	154490524
chr5	178610058	178620058	chr5	178271364	178281364
chr5	94731345	94741345	chr5	93841205	93851205
chr5	88681284	88691284	chr5	88158030	88168030
chr5	159080371	159090371	chr5	158730776	158740776
chr5	136779108	136789108	chr5	136268845	136278845
chr5	6560176	6570176	chr5	6289414	6299414
chr5	8830336	8840336	chr5	7901422	7911422
chr5	82209272	82219272	chr5	81489495	81499495
chr5	147929909	147939909	chr5	147880658	147890658
chr5	113529536	113539536	chr5	113020910	113030910
chr5	140100561	140110561	chr5	140049733	140059733
chr5	63980913	63990913	chr5	63388460	63398460
chr5	16009073	16019073	chr5	15319725	15329725
chr5	44688951	44698951	chr5	43640057	43650057
chr5	138130495	138140495	chr5	138080043	138090043
chr5	159909466	159919466	chr5	159420044	159430044
chr5	40731441	40741441	chr5	39950787	39960787
chr5	50338450	50348450	chr5	50333092	50343092
chr5	109410690	109420690	chr5	108478565	108488565
chr5	82090245	82100245	chr5	81501873	81511873
chr5	68019437	68029437	chr5	67370466	67380466
chr5	142869032	142879032	chr5	142779369	142789369
chr5	74660216	74670216	chr5	74021637	74031637
chr5	77449157	77459157	chr5	77131345	77141345
chr5	142899832	142909832	chr5	142729310	142739310
chr5	96320339	96330339	chr5	95940766	95950766
chr5	6520615	6530615	chr5	6291334	6301334
chr5	121940586	121950586	chr5	121239504	121249504
chr5	136690919	136700919	chr5	136261080	136271080
chr5	58441136	58451136	chr5	57837997	57847997
chr5	83491071	83501071	chr5	82660651	82670651
chr5	171759541	171769541	chr5	171430748	171440748
chr5	44389597	44399597	chr5	43630928	43640928
chr5	171860734	171870734	chr5	171461320	171471320
chr5	56839500	56849500	chr5	56478588	56488588
chr5	82179065	82189065	chr5	81449530	81459530
chr5	16009978	16019978	chr5	15459145	15469145
chr5	83021227	83031227	chr5	82310779	82320779
chr5	139189576	139199576	chr5	139181359	139191359
chr5	179080547	179090547	chr5	178951374	178961374
chr5	133939472	133949472	chr5	133381460	133391460
chr5	90178684	90188684	chr5	89480582	89490582
chr5	177450216	177460216	chr5	177369154	177379154
chr5	45800136	45810136	chr5	44869389	44879389
chr5	10660205	10670205	chr5	10449177	10459177
chr5	54820041	54830041	chr5	54519618	54529618
chr5	85071309	85081309	chr5	83890471	83900471
chr5	170180288	170190288	chr5	170109707	170119707
chr5	139830079	139840079	chr5	139789995	139799995
chr5	91400348	91410348	chr5	90899701	90909701
chr5	141049199	141059199	chr5	140850610	140860610
chr5	75339370	75349370	chr5	74769686	74779686
chr5	33979446	33989446	chr5	33460823	33470823
chr5	55660343	55670343	chr5	55400506	55410506
chr5	156829028	156839028	chr5	155920196	155930196
chr5	152319989	152329989	chr5	151820253	151830253
chr5	10559146	10569146	chr5	10449626	10459626
chr5	146489205	146499205	chr5	146481106	146491106
chr5	178620548	178630548	chr5	178271960	178281960
chr5	113608934	113618934	chr5	113049150	113059150
chr5	132008274	132018274	chr5	131809633	131819633
chr5	68110119	68120119	chr5	67259653	67269653
chr5	62771434	62781434	chr5	62429435	62439435
chr5	141870440	141880440	chr5	141721230	141731230
chr5	156830624	156840624	chr5	155890105	155900105
chr5	151159699	151169699	chr5	151119788	151129788
chr5	118630458	118640458	chr5	118020640	118030640
chr5	157470357	157480357	chr5	157330079	157340079
chr5	68259195	68269195	chr5	67180340	67190340
chr5	126800494	126810494	chr5	126620075	126630075
chr5	33369257	33379257	chr5	32770792	32780792
chr5	81769804	81779804	chr5	81419802	81429802
chr5	170788655	170798655	chr5	170689504	170699504
chr5	83479755	83489755	chr5	82279734	82289734
chr5	142840012	142850012	chr5	142750262	142760262
chr5	94740559	94750559	chr5	93709778	93719778
chr5	99041842	99051842	chr5	98901143	98911143
chr5	94810429	94820429	chr5	93818223	93828223
chr5	90278901	90288901	chr5	88889321	88899321
chr5	150209586	150219586	chr5	150168999	150178999
chr5	103138897	103148897	chr5	102550397	102560397
chr5	124430214	124440214	chr5	123950201	123960201
chr5	174311456	174321456	chr5	174006715	174016715
chr5	94880812	94890812	chr5	93590847	93600847
chr5	148349599	148359599	chr5	148179839	148189839
chr5	128859553	128869553	chr5	128200006	128210006
chr5	112158513	112168513	chr5	111510726	111520726
chr5	60219817	60229817	chr5	59821184	59831184
chr5	174280600	174290600	chr5	173610238	173620238
chr5	41839317	41849317	chr5	41709997	41719997
chr5	90109535	90119535	chr5	88859789	88869789
chr5	44320335	44330335	chr5	43679626	43689626
chr5	121998534	122008534	chr5	120959072	120969072
chr5	123048118	123058118	chr5	122519961	122529961
chr5	152458713	152468713	chr5	151820129	151830129
chr5	153741151	153751151	chr5	152552052	152562052
chr5	148959376	148969376	chr5	148809701	148819701
chr5	85049608	85059608	chr5	83920065	83930065
chr5	148689971	148699971	chr5	148441396	148451396
chr5	149571115	149581115	chr5	149439533	149449533
chr5	76529954	76539954	chr5	76389848	76399848
chr5	88110267	88120267	chr5	87769278	87779278
chr5	177409587	177419587	chr5	177400745	177410745
chr5	146940287	146950287	chr5	146619795	146629795
chr5	7750308	7760308	chr5	7079397	7089397
chr5	118600473	118610473	chr5	117569798	117579798
chr5	76580090	76590090	chr5	76321699	76331699
chr5	29749971	29759971	chr5	28999436	29009436
chr5	14309327	14319327	chr5	13980474	13990474
chr5	128199295	128209295	chr5	127880320	127890320
chr5	72220306	72230306	chr5	71778594	71788594
chr5	73299846	73309846	chr5	73211011	73221011
chr5	59650927	59660927	chr5	59400077	59410077
chr5	141950134	141960134	chr5	141641040	141651040
chr5	134149525	134159525	chr5	134030007	134040007
chr5	58460059	58470059	chr5	57329025	57339025
chr5	83490609	83500609	chr5	82540268	82550268
chr5	54130426	54140426	chr5	53449579	53459579
chr5	44720221	44730221	chr5	43629521	43639521
chr5	168010037	168020037	chr5	167718408	167728408
chr5	54891395	54901395	chr5	54258543	54268543
chr5	143970862	143980862	chr5	143000845	143010845
chr5	157480027	157490027	chr5	157369317	157379317
chr5	113350660	113360660	chr5	113049480	113059480
chr5	128820547	128830547	chr5	127640915	127650915
chr5	35609981	35619981	chr5	35079874	35089874
chr5	90251334	90261334	chr5	88850134	88860134
chr5	119400660	119410660	chr5	119010278	119020278
chr5	158689802	158699802	chr5	158118891	158128891
chr5	149519922	149529922	chr5	149490911	149500911
chr5	103469583	103479583	chr5	103238711	103248711
chr5	139309269	139319269	chr5	139291089	139301089
chr5	136170069	136180069	chr5	135929570	135939570
chr5	92498627	92508627	chr5	91609741	91619741
chr5	73420148	73430148	chr5	73280366	73290366
chr5	68950801	68960801	chr5	68309951	68319951
chr5	158619644	158629644	chr5	158189572	158199572
chr5	172938931	172948931	chr5	172710128	172720128
chr5	17191218	17201218	chr5	16690733	16700733
chr5	65421094	65431094	chr5	65089129	65099129
chr5	15820766	15830766	chr5	15460533	15470533
chr5	92750052	92760052	chr5	91510447	91520447
chr5	148709499	148719499	chr5	148460165	148470165
chr5	138899147	138909147	chr5	138891093	138901093
chr5	164458996	164468996	chr5	163800378	163810378
chr5	152170644	152180644	chr5	151840052	151850052
chr5	141910025	141920025	chr5	141659745	141669745
chr5	77999530	78009530	chr5	77820181	77830181
chr5	153871004	153881004	chr5	152540626	152550626
chr5	68190085	68200085	chr5	67189670	67199670
chr5	112150033	112160033	chr5	111749830	111759830
chr5	153850825	153860825	chr5	152559371	152569371
chr5	7750015	7760015	chr5	7090382	7100382
chr5	82240063	82250063	chr5	81320768	81330768
chr5	92270256	92280256	chr5	91490661	91500661
chr5	72898628	72908628	chr5	72870391	72880391
chr5	159969541	159979541	chr5	159330960	159340960
chr5	135530532	135540532	chr5	135028739	135038739
chr5	77830160	77840160	chr5	77629791	77639791
chr5	90290057	90300057	chr5	88699454	88709454
chr5	122490596	122500596	chr5	122179398	122189398
chr5	171160176	171170176	chr5	170810082	170820082
chr5	173559931	173569931	chr5	173390205	173400205
chr5	141389143	141399143	chr5	141230513	141240513
chr5	68121260	68131260	chr5	67281546	67291546
chr5	57219335	57229335	chr5	56890739	56900739
chr5	61910270	61920270	chr5	61041062	61051062
chr5	31200521	31210521	chr5	30390799	30400799
chr5	40710077	40720077	chr5	39960201	39970201
chr5	81849086	81859086	chr5	81409465	81419465
chr5	133888366	133898366	chr5	133110686	133120686
chr5	121908349	121918349	chr5	120549301	120559301
chr5	177279399	177289399	chr5	177190076	177200076
chr5	136769639	136779639	chr5	136319968	136329968
chr5	145599706	145609706	chr5	144199432	144209432
chr5	159129137	159139137	chr5	157817340	157827340
chr5	58450957	58460957	chr5	57531371	57541371
chr5	160370341	160380341	chr5	160060981	160070981
chr5	17189254	17199254	chr5	16651684	16661684
chr5	145289507	145299507	chr5	144259687	144269687
chr5	177409619	177419619	chr5	177369934	177379934
chr5	112089477	112099477	chr5	111530756	111540756
chr5	139960459	139970459	chr5	139839935	139849935
chr5	52639812	52649812	chr5	52118782	52128782
chr5	113519171	113529171	chr5	112980577	112990577
chr5	83580649	83590649	chr5	82328984	82338984
chr5	148720256	148730256	chr5	148519669	148529669
chr5	83029289	83039289	chr5	82359837	82369837
chr5	179070857	179080857	chr5	178949400	178959400
chr5	141050220	141060220	chr5	140780283	140790283
chr5	7840795	7850795	chr5	6889838	6899838
chr5	27989737	27999737	chr5	26910402	26920402
chr5	139599850	139609850	chr5	139419906	139429906
chr5	163370659	163380659	chr5	162240493	162250493
chr5	159979869	159989869	chr5	159489322	159499322
chr5	126809752	126819752	chr5	126629781	126639781
chr5	121941399	121951399	chr5	120900084	120910084
chr5	139670111	139680111	chr5	139649907	139659907
chr5	123070013	123080013	chr5	122579161	122589161
chr5	58819702	58829702	chr5	58499696	58509696
chr5	58459977	58469977	chr5	57430948	57440948
chr5	125928330	125938330	chr5	124611233	124621233
chr5	146340100	146350100	chr5	146330485	146340485
chr5	38808967	38818967	chr5	38509878	38519878
chr5	143960524	143970524	chr5	143009371	143019371
chr5	7708808	7718808	chr5	6789725	6799725
chr5	40679227	40689227	chr5	39601466	39611466
chr5	145179797	145189797	chr5	144320454	144330454
chr5	43389742	43399742	chr5	43219223	43229223
chr5	159107762	159117762	chr5	158089018	158099018
chr5	171849111	171859111	chr5	171650453	171660453
chr5	149769813	149779813	chr5	149650872	149660872
chr5	134121183	134131183	chr5	134039173	134049173
chr5	58459494	58469494	chr5	57522105	57532105
chr5	68249721	68259721	chr5	67200067	67210067
chr5	42719336	42729336	chr5	41899742	41909742
chr5	170040620	170050620	chr5	169669794	169679794
chr5	96321463	96331463	chr5	95909231	95919231
chr5	169280659	169290659	chr5	168970577	168980577
chr5	142559276	142569276	chr5	142169752	142179752
chr5	83510883	83520883	chr5	82359247	82369247
chr5	141539341	141549341	chr5	141530081	141540081
chr5	35931089	35941089	chr5	35649819	35659819
chr5	82259590	82269590	chr5	81308508	81318508
chr5	54049858	54059858	chr5	53499229	53509229
chr5	82238694	82248694	chr5	81781263	81791263
chr5	124661271	124671271	chr5	123659832	123669832
chr5	51339329	51349329	chr5	50989766	50999766
chr5	54089719	54099719	chr5	53450599	53460599
chr5	66758871	66768871	chr5	66222169	66232169
chr5	104149887	104159887	chr5	103840528	103850528
chr5	35640308	35650308	chr5	35080684	35090684
chr5	52658491	52668491	chr5	52009407	52019407
chr5	97140003	97150003	chr5	97009978	97019978
chr5	59729459	59739459	chr5	59180614	59190614
chr5	126489480	126499480	chr5	126339974	126349974
chr5	56850265	56860265	chr5	56311611	56321611
chr5	141500884	141510884	chr5	141350527	141360527
chr5	69030178	69040178	chr5	68370084	68380084
chr5	116859676	116869676	chr5	116538625	116548625
chr5	142690322	142700322	chr5	142600252	142610252
chr5	7819345	7829345	chr5	7040113	7050113
chr5	68139646	68149646	chr5	67231637	67241637
chr5	45690734	45700734	chr5	45038978	45048978
chr5	98769592	98779592	chr5	97548520	97558520
chr5	113508586	113518586	chr5	113080259	113090259
chr5	170009400	170019400	chr5	169690029	169700029
chr5	58459678	58469678	chr5	57948198	57958198
chr5	111059722	111069722	chr5	110750528	110760528
chr5	34919216	34929216	chr5	34520331	34530331
chr5	171849137	171859137	chr5	171750150	171760150
chr5	72110007	72120007	chr5	71771508	71781508
chr5	98768775	98778775	chr5	97260036	97270036
chr5	67998982	68008982	chr5	67231160	67241160
chr5	67140873	67150873	chr5	66829518	66839518
chr5	83440421	83450421	chr5	82319249	82329249
chr5	140489408	140499408	chr5	140469464	140479464
chr5	142109837	142119837	chr5	142049902	142059902
chr5	58809932	58819932	chr5	58470428	58480428
chr5	40671482	40681482	chr5	39620383	39630383
chr5	73440157	73450157	chr5	73211457	73221457
chr5	31230739	31240739	chr5	30210858	30220858
chr5	54200341	54210341	chr5	53309777	53319777
chr5	34920209	34930209	chr5	34490972	34500972
chr5	141870211	141880211	chr5	141670119	141680119
chr5	81159855	81169855	chr5	80720030	80730030
chr5	114770060	114780060	chr5	113670711	113680711
chr5	139960766	139970766	chr5	139859667	139869667
chr5	85071328	85081328	chr5	83710890	83720890
chr5	42878825	42888825	chr5	42001349	42011349
chr5	68249262	68259262	chr5	67690541	67700541
chr5	55690586	55700586	chr5	55449275	55459275
chr5	176860080	176870080	chr5	176669881	176679881
chr5	56868766	56878766	chr5	56229693	56239693
chr5	121950233	121960233	chr5	120840721	120850721
chr5	176880319	176890319	chr5	176699838	176709838
chr5	83439307	83449307	chr5	82309152	82319152
chr5	143960093	143970093	chr5	143441455	143451455
chr5	149411555	149421555	chr5	149369537	149379537
chr5	125828535	125838535	chr5	124920810	124930810
chr5	77999462	78009462	chr5	77581365	77591365
chr5	141890385	141900385	chr5	141720136	141730136
chr5	164471448	164481448	chr5	163988781	163998781
chr5	44731217	44741217	chr5	43650325	43660325
chr5	94848473	94858473	chr5	93608681	93618681
chr5	179459083	179469083	chr5	179149680	179159680
chr5	104301363	104311363	chr5	103799374	103809374
chr5	112099508	112109508	chr5	111649880	111659880
chr5	52668963	52678963	chr5	51490084	51500084
chr5	89510080	89520080	chr5	88742189	88752189
chr5	31229506	31239506	chr5	30071642	30081642
chr5	65470126	65480126	chr5	64980763	64990763
chr5	140130266	140140266	chr5	140049761	140059761
chr5	136069905	136079905	chr5	135900708	135910708
chr5	87740744	87750744	chr5	87409422	87419422
chr5	9200379	9210379	chr5	8760423	8770423
chr5	136679469	136689469	chr5	136259971	136269971
chr5	40697742	40707742	chr5	39708842	39718842
chr5	163389535	163399535	chr5	162040768	162050768
chr5	113579398	113589398	chr5	112990309	113000309
chr5	98340331	98350331	chr5	97339893	97349893
chr5	98338153	98348153	chr5	97429092	97439092
chr5	57160507	57170507	chr5	56919387	56929387
chr5	142120950	142130950	chr5	142019116	142029116
chr5	139479540	139489540	chr5	139419986	139429986
chr5	68260917	68270917	chr5	67216672	67226672
chr5	95289456	95299456	chr5	94969169	94979169
chr5	68050761	68060761	chr5	67251346	67261346
chr5	109441789	109451789	chr5	108610642	108620642
chr5	44792163	44802163	chr5	43679213	43689213
chr5	45749492	45759492	chr5	44948645	44958645
chr5	72859266	72869266	chr5	72850273	72860273
chr5	159108489	159118489	chr5	158199966	158209966
chr5	141410319	141420319	chr5	141220575	141230575
chr5	139899503	139909503	chr5	139879455	139889455
chr5	103100333	103110333	chr5	102580742	102590742
chr5	44740203	44750203	chr5	43657705	43667705
chr5	141920112	141930112	chr5	141710000	141720000
chr5	3597611	3607611	chr5	2750849	2760849
chr5	90151517	90161517	chr5	88710389	88720389
chr5	40710662	40720662	chr5	39609041	39619041
chr5	40710630	40720630	chr5	39720314	39730314
chr5	68282189	68292189	chr5	67240573	67250573
chr5	98821976	98831976	chr5	97241026	97251026
chr5	98821188	98831188	chr5	97420565	97430565
chr5	38800964	38810964	chr5	38470787	38480787
chr5	112120657	112130657	chr5	111649454	111659454
chr5	87708810	87718810	chr5	87429058	87439058
chr5	90201274	90211274	chr5	88699803	88709803
chr5	163348562	163358562	chr5	162069039	162079039
chr5	85048495	85058495	chr5	83699686	83709686
chr5	85089817	85099817	chr5	83701097	83711097
chr5	163421062	163431062	chr5	162042150	162052150
chr5	125549191	125559191	chr5	123680266	123690266
chr5	44530829	44540829	chr5	43629024	43639024
chr5	88689125	88699125	chr5	87401017	87411017
chr5	153970733	153980733	chr5	152541601	152551601
chr5	14471033	14481033	chr5	13971614	13981614
chr5	68260318	68270318	chr5	67450699	67460699
chr5	163371171	163381171	chr5	162077695	162087695
chr5	118620601	118630601	chr5	117449584	117459584
chr5	52358478	52368478	chr5	50950784	50960784
chr5	52360189	52370189	chr5	50961601	50971601
chr5	145798129	145808129	chr5	144230408	144240408
chr5	85029806	85039806	chr5	83670968	83680968
chr5	98807635	98817635	chr5	97400963	97410963
chr5	163370820	163380820	chr5	161848275	161858275
chr5	52558561	52568561	chr5	50951334	50961334
chr5	67930006	67940006	chr5	67251682	67261682
chr5	141551031	141561031	chr5	141319777	141329777
chr5	150919375	150929375	chr5	150910255	150920255
chr5	98808831	98818831	chr5	97288119	97298119
chr5	98849090	98859090	chr5	97289017	97299017
chr5	153919693	153929693	chr5	152540691	152550691
chr5	101670655	101680655	chr5	100468854	100478854
chr5	98809587	98819587	chr5	97280201	97290201
chr5	83560002	83570002	chr5	82398685	82408685
chr5	98751455	98761455	chr5	97190716	97200716
chr5	98760656	98770656	chr5	97190396	97200396
chr5	98780170	98790170	chr5	97189898	97199898
chr5	85260462	85270462	chr5	83730179	83740179
chr5	85260571	85270571	chr5	83810689	83820689
chr5	153979574	153989574	chr5	152520382	152530382
chr5	125748129	125758129	chr5	123790727	123800727
chr5	165399760	165409760	chr5	163977771	163987771
chr5	98759630	98769630	chr5	97240321	97250321
chr5	98808173	98818173	chr5	97179554	97189554
chr5	4699184	4709184	chr5	3219691	3229691
chr5	98750054	98760054	chr5	97199133	97209133
chr5	145687457	145697457	chr5	144210356	144220356
chr5	85948836	85958836	chr5	83731531	83741531
chr5	106130119	106140119	chr5	104360633	104370633
chr5	52669168	52679168	chr5	50950057	50960057
chr5	154000809	154010809	chr5	152520641	152530641
chr5	165309316	165319316	chr5	163610429	163620429
chr5	125790313	125800313	chr5	124098374	124108374
chr5	126000446	126010446	chr5	124030941	124040941
chr5	98878711	98888711	chr5	97090872	97100872
chr5	90431451	90441451	chr5	88698831	88708831
chr5	125709970	125719970	chr5	123640107	123650107
chr5	125771194	125781194	chr5	123889164	123899164
chr5	123378573	123388573	chr5	123108405	123118405
chr5	90290383	90300383	chr5	88720396	88730396
chr5	125902230	125912230	chr5	123920105	123930105
chr5	90390565	90400565	chr5	88708744	88718744
chr5	126261763	126271763	chr5	123639992	123649992
chr5	94880855	94890855	chr5	92919856	92929856
chr5	125828927	125838927	chr5	123890164	123900164
chr5	93548669	93558669	chr5	91509274	91519274
chr5	60288949	60298949	chr5	59809038	59819038
chr5	68281492	68291492	chr5	67189301	67199301
chr5	93570532	93580532	chr5	91499836	91509836
chr5	93578839	93588839	chr5	91499420	91509420
chr5	157138954	157148954	chr5	155039717	155049717
chr5	141850909	141860909	chr5	141749316	141759316
chr5	113329190	113339190	chr5	113079816	113089816
chr5	150500779	150510779	chr5	150460038	150470038
chr5	145229850	145239850	chr5	144390759	144400759
chr5	17191139	17201139	chr5	16670114	16680114
chr5	169577531	169587531	chr5	168959140	168969140
chr5	159960038	159970038	chr5	159289489	159299489
chr5	124501731	124511731	chr5	123720657	123730657
chr5	175459753	175469753	chr5	175000135	175010135
chr5	94829349	94839349	chr5	93839563	93849563
chr5	154820366	154830366	chr5	154650033	154660033
chr5	7809091	7819091	chr5	7250923	7260923
chr5	172630568	172640568	chr5	172489667	172499667
chr5	68668453	68678453	chr5	68282028	68292028
chr5	4288581	4298581	chr5	3408768	3418768
chr5	171849210	171859210	chr5	171449577	171459577
chr5	44799676	44809676	chr5	43670254	43680254
chr5	69011223	69021223	chr5	68429936	68439936
chr5	148110391	148120391	chr5	147942377	147952377
chr5	164471981	164481981	chr5	163660378	163670378
chr5	148370234	148380234	chr5	148171017	148181017
chr5	140689126	140699126	chr5	140660355	140670355
chr5	83200292	83210292	chr5	82341209	82351209
chr5	94850166	94860166	chr5	93591110	93601110
chr5	81859983	81869983	chr5	81501141	81511141
chr5	72879547	72889547	chr5	72860301	72870301
chr5	142519529	142529529	chr5	142309982	142319982
chr5	101690445	101700445	chr5	100800348	100810348
chr5	57130065	57140065	chr5	56919796	56929796
chr5	58459574	58469574	chr5	57899351	57909351
chr5	136080098	136090098	chr5	135930645	135940645
chr5	117080384	117090384	chr5	116579192	116589192
chr5	98790976	98800976	chr5	97161559	97171559
chr5	16429954	16439954	chr5	16179089	16189089
chr5	145680764	145690764	chr5	144192595	144202595
chr5	51981135	51991135	chr5	51419888	51429888
chr5	15018815	15028815	chr5	14678414	14688414
chr5	114410169	114420169	chr5	113680976	113690976
chr5	82189682	82199682	chr5	81341533	81351533
chr5	153910829	153920829	chr5	152642044	152652044
chr5	159130241	159140241	chr5	157978783	157988783
chr5	55629542	55639542	chr5	55409986	55419986
chr5	115069788	115079788	chr5	114009548	114019548
chr5	83328801	83338801	chr5	82359972	82369972
chr5	113350747	113360747	chr5	113031121	113041121
chr5	135859557	135869557	chr5	135550644	135560644
chr5	171628539	171638539	chr5	171439929	171449929
chr5	170209639	170219639	chr5	170109610	170119610
chr5	7549233	7559233	chr5	6811197	6821197
chr5	67980273	67990273	chr5	67251460	67261460
chr5	174700784	174710784	chr5	174429199	174439199
chr5	72190201	72200201	chr5	71750264	71760264
chr5	140679847	140689847	chr5	140671181	140681181
chr5	112111559	112121559	chr5	111740600	111750600
chr5	98800618	98810618	chr5	97439622	97449622
chr5	147189489	147199489	chr5	146520238	146530238
chr5	153919465	153929465	chr5	152820716	152830716
chr5	40688238	40698238	chr5	39971100	39981100
chr5	54039385	54049385	chr5	53400951	53410951
chr5	149031474	149041474	chr5	148440095	148450095
chr5	60169796	60179796	chr5	59811311	59821311
chr5	69009010	69019010	chr5	68300481	68310481
chr5	14998540	15008540	chr5	14759834	14769834
chr5	85058965	85068965	chr5	84270271	84280271
chr5	83590456	83600456	chr5	82419122	82429122
chr5	142570735	142580735	chr5	142150268	142160268
chr5	55150920	55160920	chr5	54930234	54940234
chr5	169569373	169579373	chr5	168959183	168969183
chr5	72840383	72850383	chr5	72360015	72370015
chr5	149959493	149969493	chr5	149838393	149848393
chr5	171259495	171269495	chr5	170841236	170851236
chr5	52659263	52669263	chr5	51430140	51440140
chr5	153690410	153700410	chr5	152539659	152549659
chr5	163338969	163348969	chr5	162258190	162268190
chr5	139300584	139310584	chr5	138559200	138569200
chr5	169979094	169989094	chr5	169708791	169718791
chr5	146908943	146918943	chr5	146539607	146549607
chr5	90259423	90269423	chr5	88749374	88759374
chr5	147160168	147170168	chr5	146530884	146540884
chr5	52668730	52678730	chr5	51510125	51520125
chr5	31259057	31269057	chr5	30130485	30140485
chr5	55708806	55718806	chr5	55319168	55329168
chr5	66751554	66761554	chr5	66280936	66290936
chr5	38800169	38810169	chr5	38250141	38260141
chr5	44748739	44758739	chr5	43687713	43697713
chr5	154379872	154389872	chr5	154060407	154070407
chr5	151639895	151649895	chr5	151529699	151539699
chr5	177250119	177260119	chr5	177170088	177180088
chr5	97139280	97149280	chr5	96780986	96790986
chr5	142580546	142590546	chr5	142159368	142169368
chr5	149570714	149580714	chr5	149380605	149390605
chr5	80071009	80081009	chr5	79879930	79889930
chr5	136780509	136790509	chr5	136219874	136229874
chr5	58419790	58429790	chr5	57289633	57299633
chr5	44559296	44569296	chr5	43680215	43690215
chr5	112809587	112819587	chr5	112590040	112600040
chr5	109380809	109390809	chr5	108470050	108480050
chr5	17120755	17130755	chr5	16780156	16790156
chr5	141038581	141048581	chr5	140898740	140908740
chr5	131070568	131080568	chr5	130031476	130041476
chr5	180469342	180479342	chr5	180289366	180299366
chr5	76570773	76580773	chr5	76380886	76390886
chr5	141909587	141919587	chr5	141721261	141731261
chr5	147549903	147559903	chr5	147440316	147450316
chr5	32570547	32580547	chr5	32509957	32519957
chr5	139260013	139270013	chr5	138970024	138980024
chr5	54210242	54220242	chr5	53880814	53890814
chr5	40661014	40671014	chr5	39940729	39950729
chr5	57209463	57219463	chr5	56269252	56279252
chr5	67899541	67909541	chr5	67379112	67389112
chr5	179089097	179099097	chr5	178900024	178910024
chr5	45759145	45769145	chr5	44899125	44909125
chr5	13931254	13941254	chr5	12399825	12409825
chr5	66759979	66769979	chr5	66269185	66279185
chr5	10019195	10029195	chr5	9567644	9577644
chr5	44698840	44708840	chr5	43640280	43650280
chr5	72820177	72830177	chr5	72619070	72629070
chr5	92220827	92230827	chr5	91460949	91470949
chr5	34739390	34749390	chr5	34560853	34570853
chr5	89249548	89259548	chr5	88730222	88740222
chr5	85069159	85079159	chr5	84029200	84039200
chr5	45750333	45760333	chr5	44911838	44921838
chr5	154399165	154409165	chr5	154181619	154191619
chr5	869640	879640	chr5	639159	649159
chr5	44329492	44339492	chr5	43722897	43732897
chr5	6729792	6739792	chr5	6610588	6620588
chr5	58819239	58829239	chr5	58481663	58491663
chr5	34940729	34950729	chr5	34481223	34491223
chr5	91209961	91219961	chr5	91100283	91110283
chr5	141140537	141150537	chr5	140799174	140809174
chr5	94791194	94801194	chr5	93659879	93669879
chr5	45538780	45548780	chr5	45019235	45029235
chr5	92539814	92549814	chr5	91499017	91509017
chr5	82141187	82151187	chr5	81860210	81870210
chr5	154419370	154429370	chr5	154059589	154069589
chr5	83398885	83408885	chr5	82359588	82369588
chr5	52378862	52388862	chr5	50963227	50973227
chr5	34819412	34829412	chr5	34489765	34499765
chr5	149540251	149550251	chr5	149490579	149500579
chr5	146951156	146961156	chr5	146630816	146640816
chr5	62389443	62399443	chr5	62370159	62380159
chr5	77840151	77850151	chr5	77660391	77670391
chr5	126190424	126200424	chr5	124579522	124589522
chr5	173250868	173260868	chr5	172979888	172989888
chr5	151740503	151750503	chr5	151559689	151569689
chr5	73380384	73390384	chr5	73309723	73319723
chr5	17190945	17200945	chr5	16709378	16719378
chr5	114749261	114759261	chr5	113959951	113969951
chr5	136769551	136779551	chr5	136330810	136340810
chr5	132519358	132529358	chr5	132402145	132412145
chr5	154400678	154410678	chr5	154089803	154099803
chr5	92259732	92269732	chr5	91539104	91549104
chr5	145248993	145258993	chr5	144389418	144399418
chr5	81110205	81120205	chr5	80760557	80770557
chr5	44770666	44780666	chr5	43701441	43711441
chr5	117409262	117419262	chr5	116570237	116580237
chr5	104170433	104180433	chr5	103559982	103569982
chr5	38719846	38729846	chr5	38420067	38430067
chr5	179249708	179259708	chr5	179160820	179170820
chr5	97140129	97150129	chr5	96729746	96739746
chr5	18018954	18028954	chr5	17209926	17219926
chr5	90220036	90230036	chr5	88760712	88770712
chr5	150090532	150100532	chr5	150080855	150090855
chr5	156839844	156849844	chr5	155619526	155629526
chr5	157100600	157110600	chr5	155939528	155949528
chr5	9190196	9200196	chr5	7930530	7940530
chr5	45759760	45769760	chr5	44928613	44938613
chr5	174281334	174291334	chr5	174029901	174039901
chr5	112139840	112149840	chr5	111619333	111629333
chr5	138929509	138939509	chr5	138580660	138590660
chr5	68819867	68829867	chr5	68288576	68298576
chr5	147040833	147050833	chr5	146509210	146519210
chr5	159099660	159109660	chr5	158800181	158810181
chr5	138399592	138409592	chr5	138180146	138190146
chr5	169990468	170000468	chr5	169730898	169740898
chr5	157061782	157071782	chr5	155940427	155950427
chr5	139469548	139479548	chr5	139430167	139440167
chr5	146969194	146979194	chr5	146630383	146640383
chr5	17191086	17201086	chr5	16919480	16929480
chr5	65470007	65480007	chr5	64919808	64929808
chr5	83050089	83060089	chr5	82330665	82340665
chr5	126250498	126260498	chr5	124868728	124878728
chr5	141020363	141030363	chr5	140929797	140939797
chr5	171348774	171358774	chr5	170721063	170731063
chr5	68110052	68120052	chr5	67269784	67279784
chr5	90157850	90167850	chr5	88950878	88960878
chr5	52268407	52278407	chr5	50929357	50939357
chr5	121909572	121919572	chr5	121149843	121159843
chr5	142218991	142228991	chr5	142210400	142220400
chr5	112410453	112420453	chr5	112189843	112199843
chr5	180470184	180480184	chr5	180320283	180330283
chr5	10690070	10700070	chr5	10459673	10469673
chr5	16008223	16018223	chr5	15140455	15150455
chr5	74670511	74680511	chr5	74010483	74020483
chr5	146920863	146930863	chr5	146620496	146630496
chr5	146930113	146940113	chr5	146590277	146600277
chr5	139839449	139849449	chr5	139800345	139810345
chr5	152269392	152279392	chr5	151869166	151879166
chr5	36688511	36698511	chr5	36599635	36609635
chr5	81109736	81119736	chr5	80730372	80740372
chr5	124680663	124690663	chr5	123639019	123649019
chr5	141909865	141919865	chr5	141670093	141680093
chr5	119418240	119428240	chr5	118990572	119000572
chr5	119259786	119269786	chr5	118999823	119009823
chr5	150909926	150919926	chr5	150890512	150900512
chr5	123030644	123040644	chr5	122490267	122500267
chr5	77968658	77978658	chr5	77630089	77640089
chr5	142880959	142890959	chr5	142639398	142649398
chr5	139839642	139849642	chr5	139789306	139799306
chr5	156819665	156829665	chr5	155860461	155870461
chr5	81741030	81751030	chr5	81510117	81520117
chr5	65540434	65550434	chr5	64810705	64820705
chr5	54160332	54170332	chr5	53369901	53379901
chr5	83479690	83489690	chr5	82640657	82650657
chr5	93539157	93549157	chr5	92850213	92860213
chr5	92849945	92859945	chr5	91490450	91500450
chr5	38730164	38740164	chr5	38430358	38440358
chr5	82229613	82239613	chr5	81869951	81879951
chr5	109640067	109650067	chr5	108500368	108510368
chr5	19849715	19859715	chr5	18429840	18439840
chr5	56819907	56829907	chr5	56248653	56258653
chr5	72849698	72859698	chr5	72320159	72330159
chr5	15968485	15978485	chr5	15439745	15449745
chr5	83099284	83109284	chr5	82389283	82399283
chr5	15940003	15950003	chr5	15468739	15478739
chr5	68148683	68158683	chr5	67260061	67270061
chr5	82049883	82059883	chr5	81598580	81608580
chr5	174718577	174728577	chr5	174450373	174460373
chr5	45480474	45490474	chr5	45019914	45029914
chr5	177270526	177280526	chr5	177200648	177210648
chr5	44410048	44420048	chr5	43649822	43659822
chr5	56760304	56770304	chr5	56350296	56360296
chr5	78269056	78279056	chr5	77559032	77569032
chr5	150919861	150929861	chr5	150870625	150880625
chr5	66800502	66810502	chr5	66237781	66247781
chr5	40729652	40739652	chr5	40069917	40079917
chr5	55620719	55630719	chr5	55449443	55459443
chr5	90159441	90169441	chr5	88871261	88881261
chr5	135828938	135838938	chr5	135479416	135489416
chr5	175639804	175649804	chr5	175530227	175540227
chr5	97119710	97129710	chr5	97041239	97051239
chr5	173960727	173970727	chr5	173579910	173589910
chr5	16000097	16010097	chr5	15369747	15379747
chr5	94851304	94861304	chr5	93741479	93751479
chr5	171290754	171300754	chr5	170659295	170669295
chr5	88698992	88708992	chr5	88149807	88159807
chr5	53900503	53910503	chr5	53449376	53459376
chr5	17180249	17190249	chr5	16929791	16939791
chr5	16000109	16010109	chr5	15299906	15309906
chr5	130690804	130700804	chr5	130130032	130140032
chr5	31239039	31249039	chr5	30680629	30690629
chr5	56809559	56819559	chr5	56330485	56340485
chr5	51980018	51990018	chr5	51459107	51469107
chr5	174299480	174309480	chr5	174006933	174016933
chr5	157729439	157739439	chr5	157661952	157671952
chr5	163258979	163268979	chr5	162200280	162210280
chr5	17190407	17200407	chr5	16788193	16798193
chr5	141899521	141909521	chr5	141690151	141700151
chr5	74661077	74671077	chr5	73849771	73859771
chr5	141860096	141870096	chr5	141689386	141699386
chr5	45571285	45581285	chr5	44870097	44880097
chr5	149260248	149270248	chr5	149149846	149159846
chr5	93559871	93569871	chr5	93038617	93048617
chr5	44799897	44809897	chr5	43610087	43620087
chr5	172909710	172919710	chr5	172720405	172730405
chr5	45569370	45579370	chr5	44940548	44950548
chr5	92809091	92819091	chr5	91640352	91650352
chr5	176930289	176940289	chr5	176669706	176679706
chr5	168979840	168989840	chr5	168700011	168710011
chr5	83439088	83449088	chr5	83070043	83080043
chr5	153238371	153248371	chr5	152558013	152568013
chr5	72000485	72010485	chr5	71780340	71790340
chr5	152268998	152278998	chr5	151832586	151842586
chr5	91360096	91370096	chr5	91210785	91220785
chr5	7749046	7759046	chr5	7241665	7251665
chr5	64579784	64589784	chr5	64379432	64389432
chr5	125578816	125588816	chr5	123790807	123800807
chr5	134839423	134849423	chr5	134759418	134769418
chr5	54211979	54221979	chr5	53248611	53258611
chr5	175440952	175450952	chr5	175199710	175209710
chr5	159960807	159970807	chr5	159449832	159459832
chr5	164430225	164440225	chr5	164030060	164040060
chr5	41631364	41641364	chr5	41270670	41280670
chr5	163340636	163350636	chr5	162069149	162079149
chr5	141379719	141389719	chr5	141220135	141230135
chr5	16210244	16220244	chr5	15440263	15450263
chr5	109541894	109551894	chr5	108479956	108489956
chr5	134800031	134810031	chr5	134679917	134689917
chr5	64030098	64040098	chr5	63390880	63400880
chr5	172659995	172669995	chr5	172449245	172459245
chr5	68991198	69001198	chr5	68268977	68278977
chr5	134138741	134148741	chr5	134049804	134059804
chr5	92420180	92430180	chr5	91521147	91531147
chr5	59799219	59809219	chr5	59370964	59380964
chr5	76580756	76590756	chr5	76399644	76409644
chr5	31258896	31268896	chr5	30349543	30359543
chr5	126780378	126790378	chr5	126649877	126659877
chr5	85189434	85199434	chr5	83940139	83950139
chr5	145239317	145249317	chr5	144209425	144219425
chr5	40740761	40750761	chr5	39768637	39778637
chr5	134270893	134280893	chr5	134199646	134209646
chr5	149800014	149810014	chr5	149630077	149640077
chr5	131388823	131398823	chr5	131160841	131170841
chr5	7739504	7749504	chr5	7080005	7090005
chr5	58879510	58889510	chr5	58498835	58508835
chr5	40671374	40681374	chr5	39759587	39769587
chr5	172889811	172899811	chr5	172709938	172719938
chr5	154440450	154450450	chr5	154070422	154080422
chr5	88649622	88659622	chr5	88211341	88221341
chr5	83399418	83409418	chr5	82300335	82310335
chr5	146959425	146969425	chr5	146679586	146689586
chr5	40710475	40720475	chr5	40011317	40021317
chr5	154919692	154929692	chr5	154898948	154908948
chr5	94831006	94841006	chr5	93979415	93989415
chr5	74669866	74679866	chr5	73889824	73899824
chr5	5349751	5359751	chr5	4899933	4909933
chr5	81189150	81199150	chr5	80859906	80869906
chr5	80641262	80651262	chr5	80470510	80480510
chr5	136059311	136069311	chr5	135918971	135928971
chr5	58429244	58439244	chr5	57808920	57818920
chr5	68250328	68260328	chr5	67188819	67198819
chr5	7849764	7859764	chr5	6981151	6991151
chr5	52508707	52518707	chr5	51068707	51078707
chr5	45499210	45509210	chr5	45020196	45030196
chr5	170390960	170400960	chr5	170229751	170239751
chr5	92198742	92208742	chr5	91499719	91509719
chr5	163429011	163439011	chr5	162201042	162211042
chr5	14349704	14359704	chr5	14000532	14010532
chr5	172920346	172930346	chr5	172728839	172738839
chr5	128198491	128208491	chr5	127599581	127609581
chr5	150939635	150949635	chr5	150901131	150911131
chr5	76249261	76259261	chr5	75730425	75740425
chr5	5869795	5879795	chr5	5507967	5517967
chr5	178589567	178599567	chr5	178379827	178389827
chr5	56179360	56189360	chr5	55940983	55950983
chr5	51999398	52009398	chr5	51419869	51429869
chr5	141019910	141029910	chr5	140888438	140898438
chr5	88630047	88640047	chr5	88157782	88167782
chr5	152349825	152359825	chr5	151868392	151878392
chr5	138430793	138440793	chr5	138370192	138380192
chr5	36839426	36849426	chr5	36760344	36770344
chr5	139740840	139750840	chr5	139630538	139640538
chr5	54219709	54229709	chr5	53161204	53171204
chr5	58460013	58470013	chr5	57460865	57470865
chr5	37320116	37330116	chr5	37300114	37310114
chr5	68239529	68249529	chr5	67578368	67588368
chr5	65470278	65480278	chr5	65110134	65120134
chr5	147340471	147350471	chr5	147208337	147218337
chr5	163321281	163331281	chr5	162158721	162168721
chr5	110579762	110589762	chr5	110440502	110450502
chr5	54238468	54248468	chr5	53428981	53438981
chr5	149019589	149029589	chr5	148780358	148790358
chr5	32070767	32080767	chr5	31549812	31559812
chr5	150399942	150409942	chr5	150369439	150379439
chr5	98309446	98319446	chr5	97249560	97259560
chr5	153950066	153960066	chr5	152489654	152499654
chr5	54848462	54858462	chr5	54541025	54551025
chr5	139496765	139506765	chr5	139440296	139450296
chr5	58970688	58980688	chr5	58880521	58890521
chr5	76548997	76558997	chr5	76400374	76410374
chr5	44340251	44350251	chr5	43649338	43659338
chr5	56831411	56841411	chr5	56349423	56359423
chr5	138958853	138968853	chr5	138590155	138600155
chr5	178599262	178609262	chr5	178270920	178280920
chr5	141820574	141830574	chr5	141710433	141720433
chr5	17180759	17190759	chr5	16651309	16661309
chr5	149809483	149819483	chr5	149650540	149660540
chr5	55648702	55658702	chr5	55409327	55419327
chr5	160000113	160010113	chr5	159420131	159430131
chr5	170390496	170400496	chr5	170220294	170230294
chr5	124741010	124751010	chr5	123919575	123929575
chr5	171349905	171359905	chr5	170808819	170818819
chr5	33969531	33979531	chr5	33572469	33582469
chr5	114358254	114368254	chr5	113689293	113699293
chr5	99048950	99058950	chr5	98920580	98930580
chr5	94879540	94889540	chr5	93800316	93810316
chr5	83489322	83499322	chr5	82620077	82630077
chr5	35619155	35629155	chr5	35088416	35098416
chr5	94848770	94858770	chr5	93661341	93671341
chr5	68051624	68061624	chr5	67240190	67250190
chr5	15999762	16009762	chr5	15450495	15460495
chr5	31230506	31240506	chr5	30399387	30409387
chr5	174779245	174789245	chr5	174410495	174420495
chr5	56730724	56740724	chr5	56280180	56290180
chr5	158878662	158888662	chr5	158079178	158089178
chr5	33979922	33989922	chr5	33600428	33610428
chr5	128889071	128899071	chr5	128210141	128220141
chr5	136039462	136049462	chr5	135939087	135949087
chr5	57179538	57189538	chr5	56929463	56939463
chr5	82168999	82178999	chr5	81839820	81849820
chr5	117470696	117480696	chr5	116391087	116401087
chr5	7788859	7798859	chr5	6879310	6889310
chr5	5411361	5421361	chr5	4899571	4909571
chr5	74600935	74610935	chr5	73949476	73959476
chr5	94842507	94852507	chr5	93599264	93609264
chr5	62759843	62769843	chr5	62469863	62479863
chr5	44328956	44338956	chr5	43608988	43618988
chr5	72130018	72140018	chr5	71778959	71788959
chr5	163429100	163439100	chr5	162048749	162058749
chr5	52508702	52518702	chr5	50998639	51008639
chr5	153390049	153400049	chr5	152559513	152569513
chr5	92220184	92230184	chr5	91638919	91648919
chr5	58979611	58989611	chr5	58900751	58910751
chr5	159108564	159118564	chr5	158720218	158730218
chr5	92281140	92291140	chr5	91639138	91649138
chr5	90229622	90239622	chr5	88958856	88968856
chr5	128180408	128190408	chr5	127599507	127609507
chr5	54430217	54440217	chr5	54259174	54269174
chr5	45691258	45701258	chr5	44840020	44850020
chr5	128888022	128898022	chr5	128199763	128209763
chr5	109749337	109759337	chr5	108501052	108511052
chr5	92711820	92721820	chr5	91541847	91551847
chr5	117479573	117489573	chr5	116412341	116422341
chr5	59660104	59670104	chr5	59510467	59520467
chr5	144000620	144010620	chr5	143008765	143018765
chr5	40718593	40728593	chr5	39691281	39701281
chr5	10588744	10598744	chr5	10449485	10459485
chr5	142549186	142559186	chr5	142340275	142350275
chr5	65500774	65510774	chr5	64850795	64860795
chr5	75260266	75270266	chr5	74920241	74930241
chr5	157470216	157480216	chr5	157320625	157330625
chr5	74630748	74640748	chr5	74309485	74319485
chr5	171818710	171828710	chr5	171450361	171460361
chr5	19480138	19490138	chr5	18431555	18441555
chr5	54237715	54247715	chr5	53410219	53420219
chr5	56899748	56909748	chr5	56278621	56288621
chr5	36660704	36670704	chr5	36410837	36420837
chr5	5400315	5410315	chr5	4930683	4940683
chr5	104170046	104180046	chr5	103728458	103738458
chr5	81859064	81869064	chr5	81390071	81400071
chr5	153479472	153489472	chr5	152519116	152529116
chr5	27609461	27619461	chr5	26950107	26960107
chr5	34820446	34830446	chr5	34509942	34519942
chr5	139960232	139970232	chr5	139850607	139860607
chr5	72810155	72820155	chr5	72399069	72409069
chr5	31791133	31801133	chr5	31599729	31609729
chr5	90379516	90389516	chr5	88871157	88881157
chr5	109350231	109360231	chr5	108469407	108479407
chr5	147529599	147539599	chr5	147449297	147459297
chr5	153989237	153999237	chr5	152520657	152530657
chr5	65529780	65539780	chr5	64819923	64829923
chr5	82210298	82220298	chr5	81329924	81339924
chr5	170419739	170429739	chr5	170259801	170269801
chr5	134829121	134839121	chr5	134820582	134830582
chr5	82220121	82230121	chr5	81339657	81349657
chr5	159910547	159920547	chr5	159519649	159529649
chr5	58789838	58799838	chr5	58489737	58499737
chr5	83380345	83390345	chr5	82689489	82699489
chr5	65509274	65519274	chr5	64790602	64800602
chr5	4629698	4639698	chr5	3599306	3609306
chr5	141910092	141920092	chr5	141879792	141889792
chr5	90290115	90300115	chr5	88758103	88768103
chr5	123299419	123309419	chr5	122500251	122510251
chr5	83531367	83541367	chr5	82359570	82369570
chr5	177270198	177280198	chr5	177130218	177140218
chr5	137729333	137739333	chr5	137690237	137700237
chr5	131060722	131070722	chr5	130100413	130110413
chr5	176830864	176840864	chr5	176649156	176659156
chr5	159107696	159117696	chr5	158219422	158229422
chr5	171330135	171340135	chr5	171200307	171210307
chr5	112090195	112100195	chr5	111519659	111529659
chr5	131078901	131088901	chr5	130031028	130041028
chr5	55690127	55700127	chr5	55429542	55439542
chr5	141078712	141088712	chr5	140799090	140809090
chr5	157109162	157119162	chr5	155990784	156000784
chr5	135710633	135720633	chr5	135578962	135588962
chr5	16769777	16779777	chr5	16680112	16690112
chr5	141959446	141969446	chr5	141660173	141670173
chr5	170169469	170179469	chr5	170119901	170129901
chr5	179850234	179860234	chr5	179830318	179840318
chr5	131098937	131108937	chr5	130039724	130049724
chr5	41650081	41660081	chr5	41159716	41169716
chr5	153120377	153130377	chr5	152629244	152639244
chr5	32579984	32589984	chr5	32449252	32459252
chr5	153461322	153471322	chr5	152560865	152570865
chr5	171069255	171079255	chr5	171062362	171072362
chr5	106561462	106571462	chr5	105230467	105240467
chr5	74640077	74650077	chr5	74132169	74142169
chr5	139150067	139160067	chr5	139020634	139030634
chr5	113310212	113320212	chr5	113119226	113129226
chr5	176940287	176950287	chr5	176669931	176679931
chr5	109380650	109390650	chr5	108639626	108649626
chr5	8340081	8350081	chr5	7949258	7959258
chr5	45731938	45741938	chr5	44889610	44899610
chr5	141039450	141049450	chr5	140810808	140820808
chr5	45510654	45520654	chr5	44919974	44929974
chr5	109570507	109580507	chr5	108468528	108478528
chr5	88679917	88689917	chr5	87880085	87890085
chr5	178579716	178589716	chr5	178378666	178388666
chr5	175280707	175290707	chr5	174989456	174999456
chr5	112469940	112479940	chr5	112189745	112199745
chr5	60261403	60271403	chr5	59828908	59838908
chr5	159078998	159088998	chr5	158018998	158028998
chr5	168460253	168470253	chr5	168269449	168279449
chr5	163359577	163369577	chr5	162240253	162250253
chr5	83469764	83479764	chr5	82582128	82592128
chr5	164418815	164428815	chr5	163669783	163679783
chr5	147539027	147549027	chr5	147520382	147530382
chr5	28281537	28291537	chr5	27009784	27019784
chr5	98270892	98280892	chr5	97199336	97209336
chr5	90380987	90390987	chr5	88760303	88770303
chr5	160359615	160369615	chr5	160019978	160029978
chr5	39558288	39568288	chr5	39379702	39389702
chr5	153079927	153089927	chr5	152528988	152538988
chr5	136669244	136679244	chr5	136361099	136371099
chr5	123010054	123020054	chr5	122512397	122522397
chr5	147150103	147160103	chr5	146529726	146539726
chr5	159098843	159108843	chr5	158190341	158200341
chr5	125170439	125180439	chr5	123919391	123929391
chr5	151730468	151740468	chr5	151690234	151700234
chr5	158750374	158760374	chr5	158169095	158179095
chr5	78139498	78149498	chr5	77590197	77600197
chr5	173990257	174000257	chr5	173569915	173579915
chr5	17810001	17820001	chr5	17210574	17220574
chr5	76599885	76609885	chr5	76339304	76349304
chr5	67939694	67949694	chr5	67240734	67250734
chr5	14299605	14309605	chr5	14020293	14030293
chr5	130989946	130999946	chr5	130190180	130200180
chr5	111279098	111289098	chr5	111159454	111169454
chr5	153781422	153791422	chr5	152521397	152531397
chr5	149759664	149769664	chr5	149650378	149660378
chr5	149419254	149429254	chr5	149411482	149421482
chr5	159939166	159949166	chr5	159500352	159510352
chr5	38730392	38740392	chr5	38409253	38419253
chr5	125219627	125229627	chr5	123870508	123880508
chr5	130821993	130831993	chr5	130110457	130120457
chr5	92259645	92269645	chr5	91629869	91639869
chr5	112120523	112130523	chr5	111557798	111567798
chr5	38189984	38199984	chr5	37768620	37778620
chr5	142850635	142860635	chr5	142710862	142720862
chr5	177230309	177240309	chr5	177209688	177219688
chr5	141479441	141489441	chr5	141178846	141188846
chr5	103130432	103140432	chr5	102579781	102589781
chr5	117659530	117669530	chr5	116378780	116388780
chr5	91380136	91390136	chr5	90850146	90860146
chr5	35590413	35600413	chr5	35180003	35190003
chr5	138910154	138920154	chr5	138589591	138599591
chr5	145239338	145249338	chr5	144260567	144270567
chr5	171659840	171669840	chr5	171480101	171490101
chr5	150340550	150350550	chr5	150249920	150259920
chr5	109461920	109471920	chr5	108479749	108489749
chr5	90261266	90271266	chr5	88880365	88890365
chr5	142299683	142309683	chr5	142150221	142160221
chr5	116042823	116052823	chr5	115630709	115640709
chr5	85059469	85069469	chr5	83800869	83810869
chr5	172910359	172920359	chr5	172699940	172709940
chr5	109470454	109480454	chr5	108520086	108530086
chr5	45769963	45779963	chr5	45010568	45020568
chr5	54229646	54239646	chr5	53120580	53130580
chr5	19419435	19429435	chr5	18388575	18398575
chr5	83611217	83621217	chr5	82310121	82320121
chr5	68980166	68990166	chr5	68281128	68291128
chr5	109470765	109480765	chr5	108639815	108649815
chr5	141339621	141349621	chr5	141250139	141260139
chr5	65470286	65480286	chr5	64829762	64839762
chr5	158600174	158610174	chr5	158160156	158170156
chr5	101339821	101349821	chr5	100780096	100790096
chr5	27779180	27789180	chr5	27129722	27139722
chr5	148369305	148379305	chr5	147949093	147959093
chr5	98808513	98818513	chr5	97360308	97370308
chr5	135840196	135850196	chr5	135459942	135469942
chr5	117421093	117431093	chr5	116571182	116581182
chr5	64608595	64618595	chr5	64370151	64380151
chr5	146951006	146961006	chr5	146660331	146670331
chr5	15830130	15840130	chr5	15129831	15139831
chr5	40729813	40739813	chr5	39719205	39729205
chr5	13381055	13391055	chr5	12110543	12120543
chr5	45678966	45688966	chr5	44810056	44820056
chr5	5440432	5450432	chr5	4878249	4888249
chr5	33961686	33971686	chr5	33469490	33479490
chr5	173959793	173969793	chr5	173729331	173739331
chr5	83551778	83561778	chr5	82549233	82559233
chr5	130959771	130969771	chr5	129920741	129930741
chr5	135179865	135189865	chr5	135069732	135079732
chr5	10599701	10609701	chr5	10450183	10460183
chr5	16071139	16081139	chr5	15439191	15449191
chr5	56860503	56870503	chr5	56320164	56330164
chr5	140680498	140690498	chr5	140660526	140670526
chr5	135810565	135820565	chr5	135451069	135461069
chr5	131019372	131029372	chr5	130070455	130080455
chr5	160339206	160349206	chr5	160071074	160081074
chr5	7779349	7789349	chr5	7090054	7100054
chr5	17190094	17200094	chr5	16929863	16939863
chr5	179480734	179490734	chr5	179151246	179161246
chr5	176899945	176909945	chr5	176679139	176689139
chr5	66790366	66800366	chr5	66238103	66248103
chr5	38189784	38199784	chr5	37799729	37809729
chr5	141401157	141411157	chr5	141219692	141229692
chr5	147020326	147030326	chr5	146548796	146558796
chr5	40668942	40678942	chr5	39988943	39998943
chr5	109480009	109490009	chr5	108458785	108468785
chr5	94818169	94828169	chr5	94199679	94209679
chr5	133930385	133940385	chr5	133361038	133371038
chr5	37000050	37010050	chr5	36739545	36749545
chr5	169569594	169579594	chr5	168969336	168979336
chr5	125629663	125639663	chr5	124779022	124789022
chr5	15960801	15970801	chr5	15430969	15440969
chr5	123368660	123378660	chr5	122500296	122510296
chr5	44320367	44330367	chr5	43671443	43681443
chr5	153249709	153259709	chr5	152529965	152539965
chr5	45520703	45530703	chr5	45059480	45069480
chr5	72888544	72898544	chr5	72860116	72870116
chr5	72779917	72789917	chr5	72390554	72400554
chr5	177369434	177379434	chr5	177320407	177330407
chr5	74650601	74660601	chr5	73961294	73971294
chr5	101669387	101679387	chr5	100479020	100489020
chr5	52349088	52359088	chr5	50990761	51000761
chr5	152329986	152339986	chr5	151839596	151849596
chr5	45511253	45521253	chr5	44970547	44980547
chr5	7739155	7749155	chr5	6779775	6789775
chr5	69060780	69070780	chr5	68339091	68349091
chr5	159060447	159070447	chr5	158089012	158099012
chr5	153949888	153959888	chr5	153500137	153510137
chr5	153390396	153400396	chr5	152540235	152550235
chr5	173968962	173978962	chr5	173570011	173580011
chr5	51339585	51349585	chr5	51020026	51030026
chr5	115569564	115579564	chr5	115269855	115279855
chr5	8389812	8399812	chr5	7920671	7930671
chr5	94771063	94781063	chr5	93939382	93949382
chr5	92410932	92420932	chr5	91639961	91649961
chr5	140340637	140350637	chr5	140220111	140230111
chr5	51971084	51981084	chr5	50961236	50971236
chr5	149410844	149420844	chr5	149390387	149400387
chr5	5411066	5421066	chr5	4930486	4940486
chr5	146939855	146949855	chr5	146599843	146609843
chr5	38190493	38200493	chr5	37759220	37769220
chr5	74649544	74659544	chr5	74120301	74130301
chr5	181021058	181031058	chr5	180860149	180870149
chr5	7799130	7809130	chr5	6771694	6781694
chr5	52009914	52019914	chr5	50969434	50979434
chr5	82788956	82798956	chr5	82358672	82368672
chr5	119249310	119259310	chr5	118980308	118990308
chr5	85930182	85940182	chr5	85289878	85299878
chr5	57239384	57249384	chr5	56910163	56920163
chr5	63949857	63959857	chr5	62808501	62818501
chr5	157098971	157108971	chr5	156149362	156159362
chr5	109190757	109200757	chr5	108639800	108649800
chr5	170390638	170400638	chr5	170280243	170290243
chr5	77409042	77419042	chr5	77170298	77180298
chr5	175896526	175906526	chr5	175730415	175740415
chr5	118642588	118652588	chr5	117660921	117670921
chr5	7250250	7260250	chr5	6839950	6849950
chr5	111109161	111119161	chr5	110760223	110770223
chr5	158760119	158770119	chr5	158190137	158200137
chr5	159920274	159930274	chr5	159469896	159479896
chr5	146269566	146279566	chr5	146229826	146239826
chr5	145658694	145668694	chr5	144250529	144260529
chr5	55679637	55689637	chr5	55438783	55448783
chr5	41648848	41658848	chr5	41259580	41269580
chr5	59360550	59370550	chr5	59199456	59209456
chr5	163380810	163390810	chr5	162310866	162320866
chr5	138509696	138519696	chr5	138440422	138450422
chr5	169239054	169249054	chr5	168980637	168990637
chr5	82191033	82201033	chr5	81451515	81461515
chr5	175450344	175460344	chr5	175000129	175010129
chr5	85150367	85160367	chr5	83911276	83921276
chr5	74630870	74640870	chr5	74069987	74079987
chr5	154769905	154779905	chr5	154642850	154652850
chr5	4290662	4300662	chr5	3191700	3201700
chr5	82249909	82259909	chr5	81409070	81419070
chr5	160380421	160390421	chr5	160060139	160070139
chr5	58419956	58429956	chr5	57760329	57770329
chr5	112480508	112490508	chr5	112199885	112209885
chr5	81180605	81190605	chr5	80859543	80869543
chr5	56862039	56872039	chr5	56248391	56258391
chr5	72268155	72278155	chr5	71778712	71788712
chr5	109240854	109250854	chr5	108449564	108459564
chr5	173570632	173580632	chr5	173300053	173310053
chr5	177180235	177190235	chr5	177150154	177160154
chr5	153099379	153109379	chr5	152539845	152549845
chr5	154779100	154789100	chr5	154642318	154652318
chr5	54211006	54221006	chr5	53299041	53309041
chr5	4200328	4210328	chr5	3598884	3608884
chr5	139609448	139619448	chr5	139600597	139610597
chr5	94772038	94782038	chr5	93968778	93978778
chr5	136789761	136799761	chr5	136293070	136303070
chr5	63949615	63959615	chr5	63470629	63480629
chr5	60910953	60920953	chr5	60669531	60679531
chr5	104178348	104188348	chr5	103560209	103570209
chr5	93560466	93570466	chr5	92920149	92930149
chr5	81830830	81840830	chr5	81460887	81470887
chr5	116830534	116840534	chr5	116570061	116580061
chr5	68218351	68228351	chr5	67189308	67199308
chr5	175341534	175351534	chr5	174968940	174978940
chr5	54201019	54211019	chr5	53729170	53739170
chr5	98769670	98779670	chr5	97560492	97570492
chr5	146980249	146990249	chr5	146589318	146599318
chr5	131099232	131109232	chr5	130070287	130080287
chr5	154429336	154439336	chr5	154049969	154059969
chr5	141500750	141510750	chr5	141201062	141211062
chr5	77999838	78009838	chr5	77549681	77559681
chr5	113880601	113890601	chr5	113671170	113681170
chr5	58839556	58849556	chr5	57290077	57300077
chr5	174780077	174790077	chr5	174419413	174429413
chr5	109460991	109470991	chr5	108611627	108621627
chr5	4689769	4699769	chr5	3889368	3899368
chr5	68249751	68259751	chr5	67569832	67579832
chr5	113999991	114009991	chr5	113670389	113680389
chr5	44400583	44410583	chr5	43870307	43880307
chr5	38759760	38769760	chr5	38420821	38430821
chr5	109370105	109380105	chr5	108630103	108640103
chr5	52572044	52582044	chr5	50988527	50998527
chr5	52659059	52669059	chr5	51420982	51430982
chr5	160339737	160349737	chr5	160020146	160030146
chr5	159990648	160000648	chr5	159419569	159429569
chr5	31280838	31290838	chr5	30450038	30460038
chr5	146458944	146468944	chr5	146170548	146180548
chr5	58470013	58480013	chr5	57507943	57517943
chr5	176839250	176849250	chr5	176689983	176699983
chr5	128148466	128158466	chr5	127589778	127599778
chr5	18679948	18689948	chr5	18419796	18429796
chr5	65477823	65487823	chr5	64871195	64881195
chr5	68212678	68222678	chr5	67159488	67169488
chr5	93589849	93599849	chr5	92881098	92891098
chr5	139320211	139330211	chr5	138550613	138560613
chr5	180469237	180479237	chr5	180360231	180370231
chr5	174730454	174740454	chr5	173250296	173260296
chr5	61948893	61958893	chr5	61050381	61060381
chr5	150340126	150350126	chr5	150279794	150289794
chr5	65478414	65488414	chr5	65039242	65049242
chr5	41820098	41830098	chr5	41720000	41730000
chr5	55660751	55670751	chr5	55360808	55370808
chr5	24980043	24990043	chr5	24630302	24640302
chr5	159070193	159080193	chr5	158741317	158751317
chr5	94760491	94770491	chr5	93920091	93930091
chr5	45470118	45480118	chr5	44899244	44909244
chr5	100309049	100319049	chr5	99160004	99170004
chr5	60199907	60209907	chr5	59809771	59819771
chr5	94689670	94699670	chr5	93910187	93920187
chr5	109380161	109390161	chr5	108459609	108469609
chr5	4779578	4789578	chr5	3449544	3459544
chr5	164589682	164599682	chr5	163559868	163569868
chr5	128831058	128841058	chr5	128150617	128160617
chr5	171889494	171899494	chr5	171449376	171459376
chr5	45731203	45741203	chr5	44919426	44929426
chr5	98349204	98359204	chr5	97400210	97410210
chr5	45699830	45709830	chr5	44849275	44859275
chr5	133868293	133878293	chr5	133420349	133430349
chr5	55130020	55140020	chr5	54959170	54969170
chr5	146460251	146470251	chr5	146150230	146160230
chr5	136179786	136189786	chr5	135930267	135940267
chr5	133919145	133929145	chr5	133410804	133420804
chr5	174730592	174740592	chr5	174321434	174331434
chr5	138769476	138779476	chr5	138639680	138649680
chr5	34840785	34850785	chr5	34509535	34519535
chr5	33391752	33401752	chr5	32688214	32698214
chr5	151719103	151729103	chr5	151669665	151679665
chr5	31279105	31289105	chr5	30439978	30449978
chr5	156639742	156649742	chr5	155961069	155971069
chr5	159989521	159999521	chr5	159449199	159459199
chr5	45539346	45549346	chr5	44819740	44829740
chr5	82250224	82260224	chr5	81320301	81330301
chr5	88699887	88709887	chr5	87410569	87420569
chr5	90178581	90188581	chr5	89100846	89110846
chr5	97159994	97169994	chr5	96780591	96790591
chr5	83631188	83641188	chr5	82379012	82389012
chr5	107660306	107670306	chr5	107260446	107270446
chr5	5430982	5440982	chr5	4861164	4871164
chr5	35900410	35910410	chr5	35770933	35780933
chr5	180259292	180269292	chr5	180240480	180250480
chr5	143799534	143809534	chr5	143008773	143018773
chr5	147811403	147821403	chr5	147679974	147689974
chr5	81150457	81160457	chr5	80828987	80838987
chr5	174729326	174739326	chr5	173320985	173330985
chr5	134988693	134998693	chr5	134940164	134950164
chr5	150509978	150519978	chr5	150459541	150469541
chr5	158680150	158690150	chr5	158159448	158169448
chr5	147839706	147849706	chr5	147619748	147629748
chr5	171299731	171309731	chr5	170689708	170699708
chr5	177219595	177229595	chr5	177149791	177159791
chr5	175420380	175430380	chr5	174958245	174968245
chr5	115569598	115579598	chr5	115279828	115289828
chr5	44410363	44420363	chr5	43630489	43640489
chr5	109488169	109498169	chr5	108460614	108470614
chr5	152110540	152120540	chr5	151940107	151950107
chr5	153759588	153769588	chr5	152521298	152531298
chr5	60270043	60280043	chr5	59829475	59839475
chr5	42698732	42708732	chr5	42000729	42010729
chr5	8399488	8409488	chr5	7929670	7939670
chr5	68178957	68188957	chr5	67408803	67418803
chr5	35900082	35910082	chr5	35789424	35799424
chr5	58299789	58309789	chr5	57491542	57501542
chr5	138488797	138498797	chr5	138470786	138480786
chr5	157089724	157099724	chr5	155962019	155972019
chr5	142650854	142660854	chr5	142150612	142160612
chr5	56829740	56839740	chr5	56460512	56470512
chr5	5449545	5459545	chr5	4879587	4889587
chr5	51969854	51979854	chr5	51428981	51438981
chr5	142279834	142289834	chr5	142158542	142168542
chr5	79470003	79480003	chr5	79039532	79049532
chr5	136739976	136749976	chr5	136260842	136270842
chr5	157989250	157999250	chr5	157750006	157760006
chr5	51990757	52000757	chr5	51460546	51470546
chr5	92860476	92870476	chr5	91481388	91491388
chr5	126099305	126109305	chr5	124679632	124689632
chr5	125501242	125511242	chr5	123860500	123870500
chr5	55249124	55259124	chr5	55240356	55250356
chr5	96298133	96308133	chr5	95889957	95899957
chr5	90278417	90288417	chr5	88750352	88760352
chr5	72819844	72829844	chr5	72379425	72389425
chr5	44777929	44787929	chr5	44530607	44540607
chr5	14980308	14990308	chr5	14729581	14739581
chr5	168409152	168419152	chr5	168290176	168300176
chr5	150351089	150361089	chr5	150299693	150309693
chr5	128131309	128141309	chr5	127559475	127569475
chr5	132930093	132940093	chr5	132880057	132890057
chr5	61659178	61669178	chr5	61068675	61078675
chr5	7790309	7800309	chr5	6851883	6861883
chr5	45609540	45619540	chr5	44899795	44909795
chr5	149890177	149900177	chr5	149630300	149640300
chr5	94730076	94740076	chr5	93710074	93720074
chr5	52650125	52660125	chr5	50970729	50980729
chr5	176839401	176849401	chr5	176660929	176670929
chr5	164408899	164418899	chr5	164029146	164039146
chr5	159128345	159138345	chr5	158149455	158159455
chr5	17180407	17190407	chr5	16939765	16949765
chr5	149539670	149549670	chr5	149520159	149530159
chr5	177189817	177199817	chr5	177160269	177170269
chr5	44488513	44498513	chr5	43657057	43667057
chr5	123360147	123370147	chr5	122550157	122560157
chr5	107660335	107670335	chr5	106950943	106960943
chr5	73709717	73719717	chr5	73599714	73609714
chr5	32590073	32600073	chr5	32370750	32380750
chr5	34909792	34919792	chr5	34539024	34549024
chr5	139039730	139049730	chr5	139020549	139030549
chr5	147811300	147821300	chr5	147699668	147709668
chr5	178159202	178169202	chr5	178150608	178160608
chr5	40710531	40720531	chr5	39691611	39701611
chr5	123351004	123361004	chr5	122520572	122530572
chr5	6300146	6310146	chr5	5480564	5490564
chr5	146040096	146050096	chr5	145900724	145910724
chr5	81129879	81139879	chr5	80750258	80760258
chr5	73411366	73421366	chr5	73220317	73230317
chr5	94890818	94900818	chr5	93668630	93678630
chr5	90391333	90401333	chr5	88760382	88770382
chr5	4550462	4560462	chr5	3599832	3609832
chr5	149549336	149559336	chr5	149431388	149441388
chr5	148690622	148700622	chr5	148469931	148479931
chr5	159930817	159940817	chr5	159430722	159440722
chr5	6419902	6429902	chr5	6299895	6309895
chr5	95260229	95270229	chr5	94930234	94940234
chr5	135540808	135550808	chr5	135441147	135451147
chr5	84951081	84961081	chr5	83719719	83729719
chr5	15980389	15990389	chr5	15068964	15078964
chr5	83529547	83539547	chr5	82400542	82410542
chr5	146991788	147001788	chr5	146570344	146580344
chr5	116069036	116079036	chr5	115840505	115850505
chr5	150529421	150539421	chr5	150459557	150469557
chr5	153139405	153149405	chr5	152590144	152600144
chr5	91379376	91389376	chr5	91230189	91240189
chr5	92329983	92339983	chr5	91639130	91649130
chr5	66699071	66709071	chr5	66310745	66320745
chr5	4399833	4409833	chr5	3610634	3620634
chr5	65500791	65510791	chr5	65060440	65070440
chr5	89240509	89250509	chr5	88740704	88750704
chr5	81848131	81858131	chr5	81781116	81791116
chr5	80640185	80650185	chr5	80480371	80490371
chr5	7769983	7779983	chr5	6772691	6782691
chr5	38178976	38188976	chr5	37819983	37829983
chr5	91390380	91400380	chr5	90849631	90859631
chr5	90657383	90667383	chr5	90650303	90660303
chr5	43539291	43549291	chr5	43521104	43531104
chr5	121939626	121949626	chr5	120879748	120889748
chr5	88668127	88678127	chr5	88220444	88230444
chr5	17199194	17209194	chr5	16929299	16939299
chr5	14998816	15008816	chr5	14739402	14749402
chr5	168970103	168980103	chr5	168689978	168699978
chr5	114778667	114788667	chr5	113698765	113708765
chr5	128109713	128119713	chr5	127559297	127569297
chr5	91409890	91419890	chr5	90868254	90878254
chr5	174700109	174710109	chr5	174329484	174339484
chr5	133940703	133950703	chr5	133301197	133311197
chr5	34859676	34869676	chr5	34471777	34481777
chr5	54060411	54070411	chr5	53460946	53470946
chr5	57219129	57229129	chr5	56899270	56909270
chr5	91409758	91419758	chr5	90849409	90859409
chr5	94750295	94760295	chr5	93818941	93828941
chr5	163341268	163351268	chr5	162250346	162260346
chr5	164399738	164409738	chr5	163600651	163610651
chr5	153959105	153969105	chr5	153469437	153479437
chr5	138939531	138949531	chr5	138630499	138640499
chr5	81901183	81911183	chr5	81500843	81510843
chr5	85060635	85070635	chr5	83930887	83940887
chr5	17139488	17149488	chr5	16700465	16710465
chr5	89339492	89349492	chr5	88730938	88740938
chr5	170619542	170629542	chr5	170230006	170240006
chr5	59919201	59929201	chr5	59809043	59819043
chr5	82249541	82259541	chr5	81450715	81460715
chr5	81100200	81110200	chr5	80729419	80739419
chr5	90250076	90260076	chr5	88951054	88961054
chr5	135200358	135210358	chr5	135060549	135070549
chr5	90009751	90019751	chr5	88719207	88729207
chr5	169529591	169539591	chr5	168970716	168980716
chr5	96570210	96580210	chr5	95879230	95889230
chr5	83440105	83450105	chr5	82809291	82819291
chr5	150598880	150608880	chr5	150591116	150601116
chr5	38800598	38810598	chr5	38240594	38250594
chr5	10379290	10389290	chr5	10280424	10290424
chr5	40478739	40488739	chr5	39700615	39710615
chr5	170059574	170069574	chr5	169719770	169729770
chr5	18689436	18699436	chr5	18468676	18478676
chr5	77399833	77409833	chr5	77179895	77189895
chr5	91391002	91401002	chr5	91160224	91170224
chr5	74620032	74630032	chr5	73939561	73949561
chr5	56831032	56841032	chr5	56339145	56349145
chr5	869350	879350	chr5	651718	661718
chr5	31189928	31199928	chr5	30808740	30818740
chr5	86170440	86180440	chr5	85252277	85262277
chr5	6729438	6739438	chr5	6600017	6610017
chr5	122999721	123009721	chr5	122512324	122522324
chr5	134110537	134120537	chr5	134000429	134010429
chr5	55130380	55140380	chr5	54891183	54901183
chr5	153959572	153969572	chr5	152591672	152601672
chr5	54188755	54198755	chr5	53448616	53458616
chr5	180460252	180470252	chr5	180319700	180329700
chr5	138429915	138439915	chr5	138389956	138399956
chr5	55149480	55159480	chr5	54949336	54959336
chr5	98810615	98820615	chr5	97839974	97849974
chr5	5351287	5361287	chr5	4879167	4889167
chr5	125810552	125820552	chr5	124740330	124750330
chr5	66770223	66780223	chr5	66329786	66339786
chr5	54410015	54420015	chr5	53419953	53429953
chr5	146410157	146420157	chr5	146359772	146369772
chr5	82249717	82259717	chr5	81508394	81518394
chr5	54149822	54159822	chr5	53459738	53469738
chr5	57149799	57159799	chr5	56900246	56910246
chr5	4568079	4578079	chr5	3591639	3601639
chr5	177380502	177390502	chr5	177310267	177320267
chr5	109358794	109368794	chr5	108639251	108649251
chr5	3080340	3090340	chr5	2760381	2770381
chr5	55639913	55649913	chr5	55438469	55448469
chr5	133920778	133930778	chr5	133399317	133409317
chr5	146909857	146919857	chr5	146568648	146578648
chr5	38828449	38838449	chr5	38409530	38419530
chr5	93569779	93579779	chr5	92860229	92870229
chr5	82179112	82189112	chr5	81440230	81450230
chr5	78019546	78029546	chr5	77649455	77659455
chr5	170780455	170790455	chr5	170631991	170641991
chr5	142829645	142839645	chr5	142820184	142830184
chr5	164481128	164491128	chr5	163821003	163831003
chr5	121910243	121920243	chr5	121299392	121309392
chr5	141878447	141888447	chr5	141669052	141679052
chr5	145269392	145279392	chr5	144230469	144240469
chr5	66759266	66769266	chr5	66261034	66271034
chr5	171860490	171870490	chr5	171480411	171490411
chr5	45529684	45539684	chr5	44912065	44922065
chr5	85040336	85050336	chr5	83880861	83890861
chr5	145259303	145269303	chr5	144470048	144480048
chr5	7750441	7760441	chr5	6790154	6800154
chr5	40650095	40660095	chr5	40340940	40350940
chr5	59710711	59720711	chr5	59380647	59390647
chr5	142541764	142551764	chr5	142340490	142350490
chr5	113590123	113600123	chr5	113059433	113069433
chr5	83579980	83589980	chr5	82729115	82739115
chr5	123369450	123379450	chr5	123080085	123090085
chr5	14370377	14380377	chr5	13980638	13990638
chr5	168219597	168229597	chr5	168100429	168110429
chr5	41630369	41640369	chr5	41260338	41270338
chr5	154910107	154920107	chr5	154880611	154890611
chr5	154180988	154190988	chr5	154050849	154060849
chr5	33380564	33390564	chr5	32679511	32689511
chr5	74449576	74459576	chr5	73939229	73949229
chr5	175479972	175489972	chr5	175029962	175039962
chr5	80289566	80299566	chr5	80051008	80061008
chr5	103038164	103048164	chr5	102618502	102628502
chr5	176950719	176960719	chr5	176811006	176821006
chr5	122399597	122409597	chr5	122179459	122189459
chr5	44451660	44461660	chr5	43619788	43629788
chr5	58429642	58439642	chr5	57890237	57900237
chr5	133080148	133090148	chr5	132890227	132900227
chr5	65499336	65509336	chr5	64809518	64819518
chr5	135720344	135730344	chr5	135570295	135580295
chr5	145220254	145230254	chr5	144259122	144269122
chr5	149229177	149239177	chr5	149120121	149130121
chr5	60270084	60280084	chr5	59820832	59830832
chr5	98768641	98778641	chr5	97437937	97447937
chr5	89360610	89370610	chr5	88720095	88730095
chr5	14610041	14620041	chr5	13980667	13990667
chr5	170600260	170610260	chr5	170461433	170471433
chr5	59350259	59360259	chr5	59210265	59220265
chr5	88660247	88670247	chr5	87880990	87890990
chr5	64579379	64589379	chr5	64370301	64380301
chr5	135190308	135200308	chr5	135060166	135070166
chr5	131070819	131080819	chr5	130098378	130108378
chr5	21789898	21799898	chr5	20431011	20441011
chr5	7830255	7840255	chr5	6910344	6920344
chr5	59669098	59679098	chr5	59410538	59420538
chr5	114780546	114790546	chr5	114059337	114069337
chr5	41632273	41642273	chr5	41249888	41259888
chr5	7709656	7719656	chr5	6839911	6849911
chr5	40717964	40727964	chr5	39630399	39640399
chr5	54109964	54119964	chr5	53428750	53438750
chr5	33379451	33389451	chr5	32708561	32718561
chr5	35590825	35600825	chr5	35120822	35130822
chr5	54188548	54198548	chr5	53170589	53180589
chr5	51359894	51369894	chr5	50990336	51000336
chr5	45771445	45781445	chr5	44911121	44921121
chr5	168470114	168480114	chr5	168270633	168280633
chr5	152269304	152279304	chr5	151860873	151870873
chr5	160340328	160350328	chr5	160078803	160088803
chr5	139480625	139490625	chr5	139409498	139419498
chr5	138199939	138209939	chr5	138180170	138190170
chr5	146480488	146490488	chr5	146449752	146459752
chr5	141630101	141640101	chr5	141589295	141599295
chr5	171260859	171270859	chr5	170710556	170720556
chr5	72029613	72039613	chr5	71760956	71770956
chr5	170079562	170089562	chr5	169699610	169709610
chr5	159910543	159920543	chr5	159490374	159500374
chr5	114569648	114579648	chr5	113671052	113681052
chr5	14360595	14370595	chr5	13991397	14001397
chr5	4319589	4329589	chr5	3600042	3610042
chr5	112140208	112150208	chr5	111639983	111649983
chr5	5738807	5748807	chr5	5500541	5510541
chr5	113369436	113379436	chr5	113030918	113040918
chr5	44369867	44379867	chr5	43729946	43739946
chr5	176909396	176919396	chr5	176660797	176670797
chr5	38200182	38210182	chr5	37850491	37860491
chr5	4690762	4700762	chr5	3652052	3662052
chr5	154799367	154809367	chr5	154641682	154651682
chr5	171839733	171849733	chr5	171620785	171630785
chr5	33399739	33409739	chr5	32640000	32650000
chr5	5880125	5890125	chr5	5460422	5470422
chr5	145179946	145189946	chr5	144199821	144209821
chr5	163408081	163418081	chr5	162139433	162149433
chr5	128899905	128909905	chr5	128230448	128240448
chr5	65470475	65480475	chr5	65041234	65051234
chr5	159119771	159129771	chr5	157809811	157819811
chr5	58440852	58450852	chr5	57750846	57760846
chr5	137720564	137730564	chr5	137629430	137639430
chr5	44290162	44300162	chr5	43748520	43758520
chr5	17180239	17190239	chr5	16808652	16818652
chr5	179489740	179499740	chr5	179151410	179161410
chr5	73409962	73419962	chr5	73330996	73340996
chr5	74200406	74210406	chr5	74031427	74041427
chr5	54209527	54219527	chr5	53780576	53790576
chr5	148399628	148409628	chr5	148172386	148182386
chr5	127481009	127491009	chr5	127030036	127040036
chr5	138329399	138339399	chr5	138171332	138181332
chr5	7771057	7781057	chr5	6800427	6810427
chr5	141609323	141619323	chr5	141580474	141590474
chr5	83470730	83480730	chr5	82638931	82648931
chr5	24999898	25009898	chr5	24639257	24649257
chr5	93619494	93629494	chr5	92880212	92890212
chr5	92409602	92419602	chr5	91650483	91660483
chr5	89168672	89178672	chr5	88719872	88729872
chr5	172670298	172680298	chr5	172449632	172459632
chr5	97150626	97160626	chr5	96759697	96769697
chr5	164419099	164429099	chr5	163999612	164009612
chr5	124220716	124230716	chr5	123640331	123650331
chr5	90290974	90300974	chr5	88767645	88777645
chr5	8668882	8678882	chr5	7930143	7940143
chr5	14360295	14370295	chr5	14000325	14010325
chr5	159950644	159960644	chr5	159490090	159500090
chr5	83430513	83440513	chr5	83069333	83079333
chr5	81119044	81129044	chr5	80690373	80700373
chr5	159891114	159901114	chr5	159479803	159489803
chr5	159949880	159959880	chr5	159470778	159480778
chr5	147090660	147100660	chr5	146549952	146559952
chr5	7740080	7750080	chr5	6760184	6770184
chr5	58357757	58367757	chr5	57310233	57320233
chr5	17169966	17179966	chr5	16719856	16729856
chr5	134810241	134820241	chr5	134700127	134710127
chr5	80239268	80249268	chr5	80181163	80191163
chr5	31799197	31809197	chr5	31539558	31549558
chr5	90220281	90230281	chr5	89440767	89450767
chr5	81179786	81189786	chr5	80879451	80889451
chr5	20310138	20320138	chr5	19540400	19550400
chr5	68080176	68090176	chr5	67609241	67619241
chr5	159961337	159971337	chr5	159599118	159609118
chr5	145239906	145249906	chr5	144199046	144209046
chr5	68200223	68210223	chr5	67280153	67290153
chr5	159930710	159940710	chr5	159289187	159299187
chr5	59660474	59670474	chr5	59490266	59500266
chr5	68269078	68279078	chr5	67358888	67368888
chr5	69019021	69029021	chr5	68309214	68319214
chr5	121869432	121879432	chr5	120630703	120640703
chr5	126140208	126150208	chr5	124739069	124749069
chr5	85021269	85031269	chr5	84031158	84041158
chr5	122409114	122419114	chr5	122210160	122220160
chr5	5841443	5851443	chr5	5480790	5490790
chr5	171829768	171839768	chr5	171699737	171709737
chr5	94831332	94841332	chr5	93810853	93820853
chr5	175368933	175378933	chr5	174959587	174969587
chr5	140130345	140140345	chr5	140061011	140071011
chr5	154628733	154638733	chr5	154470627	154480627
chr5	152491330	152501330	chr5	151820510	151830510
chr5	16449030	16459030	chr5	15459635	15469635
chr5	76579541	76589541	chr5	76300651	76310651
chr5	147040691	147050691	chr5	146548522	146558522
chr5	164460610	164470610	chr5	163550105	163560105
chr5	139227316	139237316	chr5	138610151	138620151
chr5	44840360	44850360	chr5	43631063	43641063
chr5	136760895	136770895	chr5	136410286	136420286
chr5	77959522	77969522	chr5	77840210	77850210
chr5	55599644	55609644	chr5	55460001	55470001
chr5	83448861	83458861	chr5	82631954	82641954
chr5	68250799	68260799	chr5	67388663	67398663
chr5	19419797	19429797	chr5	18330594	18340594
chr5	81849466	81859466	chr5	81420028	81430028
chr5	123060193	123070193	chr5	122570537	122580537
chr5	150218692	150228692	chr5	150119956	150129956
chr5	174270697	174280697	chr5	174050247	174060247
chr5	61350022	61360022	chr5	61050220	61060220
chr5	121929567	121939567	chr5	120510493	120520493
chr5	44320922	44330922	chr5	43760174	43770174
chr5	157131453	157141453	chr5	156181353	156191353
chr5	141030916	141040916	chr5	140830121	140840121
chr5	19380819	19390819	chr5	18409568	18419568
chr5	147570040	147580040	chr5	147421194	147431194
chr5	147411722	147421722	chr5	146469170	146479170
chr5	45539802	45549802	chr5	44879709	44889709
chr5	27910074	27920074	chr5	26718963	26728963
chr5	45609519	45619519	chr5	44879753	44889753
chr5	92419947	92429947	chr5	91490551	91500551
chr5	91370005	91380005	chr5	91209757	91219757
chr5	14640915	14650915	chr5	14498953	14508953
chr5	114770891	114780891	chr5	113690948	113700948
chr5	56760570	56770570	chr5	56260463	56270463
chr5	82179399	82189399	chr5	81478115	81488115
chr5	55650347	55660347	chr5	55330394	55340394
chr5	85190201	85200201	chr5	83709920	83719920
chr5	172228870	172238870	chr5	172220792	172230792
chr5	64600310	64610310	chr5	64221835	64231835
chr5	7828886	7838886	chr5	6841506	6851506
chr5	142850492	142860492	chr5	142740888	142750888
chr5	74658863	74668863	chr5	73989954	73999954
chr5	91409390	91419390	chr5	91139506	91149506
chr5	141729351	141739351	chr5	141721757	141731757
chr5	63949850	63959850	chr5	63699946	63709946
chr5	53109450	53119450	chr5	52941069	52951069
chr5	73808594	73818594	chr5	73589004	73599004
chr5	64050013	64060013	chr5	63410542	63420542
chr5	168950796	168960796	chr5	168710686	168720686
chr5	141920600	141930600	chr5	141660263	141670263
chr5	175460411	175470411	chr5	175008750	175018750
chr5	149719076	149729076	chr5	149700048	149710048
chr5	32601497	32611497	chr5	32429587	32439587
chr5	109690152	109700152	chr5	108469650	108479650
chr5	58448869	58458869	chr5	57940619	57950619
chr5	4720236	4730236	chr5	3360318	3370318
chr5	9529044	9539044	chr5	7889276	7899276
chr5	40689974	40699974	chr5	39919971	39929971
chr5	152260165	152270165	chr5	151868791	151878791
chr5	115061150	115071150	chr5	113849830	113859830
chr5	33962338	33972338	chr5	33460086	33470086
chr5	44398654	44408654	chr5	43630536	43640536
chr5	45588906	45598906	chr5	44931003	44941003
chr5	148111401	148121401	chr5	147948272	147958272
chr5	164471525	164481525	chr5	164041213	164051213
chr5	74911757	74921757	chr5	74712105	74722105
chr5	82140410	82150410	chr5	81410343	81420343
chr5	170410598	170420598	chr5	170300706	170310706
chr5	173919911	173929911	chr5	173599831	173609831
chr5	54100114	54110114	chr5	53349792	53359792
chr5	81099629	81109629	chr5	80749549	80759549
chr5	44370468	44380468	chr5	43640086	43650086
chr5	168958711	168968711	chr5	168720184	168730184
chr5	90339367	90349367	chr5	88860495	88870495
chr5	149560126	149570126	chr5	149420425	149430425
chr5	128879236	128889236	chr5	128199402	128209402
chr5	82219480	82229480	chr5	81489627	81499627
chr5	159108622	159118622	chr5	157970460	157980460
chr5	175440937	175450937	chr5	175019694	175029694
chr5	44269368	44279368	chr5	43729694	43739694
chr5	164460429	164470429	chr5	164060241	164070241
chr5	152140206	152150206	chr5	151919704	151929704
chr5	83228399	83238399	chr5	82358438	82368438
chr5	44319794	44329794	chr5	43748477	43758477
chr5	177189531	177199531	chr5	177149786	177159786
chr5	136070574	136080574	chr5	135870113	135880113
chr5	140129803	140139803	chr5	140120068	140130068
chr5	5391983	5401983	chr5	4879124	4889124
chr5	109660141	109670141	chr5	108500703	108510703
chr5	76519867	76529867	chr5	76439953	76449953
chr5	44740717	44750717	chr5	43700645	43710645
chr5	121939491	121949491	chr5	121199090	121209090
chr5	92319960	92329960	chr5	91509236	91519236
chr5	40670143	40680143	chr5	39898574	39908574
chr5	89269895	89279895	chr5	88729865	88739865
chr5	114440082	114450082	chr5	114080310	114090310
chr5	141560249	141570249	chr5	141187126	141197126
chr5	77969262	77979262	chr5	77660368	77670368
chr5	94858702	94868702	chr5	93919909	93929909
chr5	147160306	147170306	chr5	146559804	146569804
chr5	7721056	7731056	chr5	6800893	6810893
chr5	7831003	7841003	chr5	6889283	6899283
chr5	82238997	82248997	chr5	81421217	81431217
chr5	40679577	40689577	chr5	39728352	39738352
chr5	54188123	54198123	chr5	53281068	53291068
chr5	33409150	33419150	chr5	32621119	32631119
chr5	59691798	59701798	chr5	59210538	59220538
chr5	115599951	115609951	chr5	115309656	115319656
chr5	88681619	88691619	chr5	88180561	88190561
chr5	136169419	136179419	chr5	135910204	135920204
chr5	112150836	112160836	chr5	111480438	111490438
chr5	64609851	64619851	chr5	64321162	64331162
chr5	98290823	98300823	chr5	97430734	97440734
chr5	56921154	56931154	chr5	56249833	56259833
chr5	150578163	150588163	chr5	150570117	150580117
chr5	83490643	83500643	chr5	82630897	82640897
chr5	85040647	85050647	chr5	84029993	84039993
chr5	139490517	139500517	chr5	139421064	139431064
chr5	138599813	138609813	chr5	138580945	138590945
chr5	153200424	153210424	chr5	152558790	152568790
chr5	124440525	124450525	chr5	123901700	123911700
chr5	58450125	58460125	chr5	57928955	57938955
chr5	14249716	14259716	chr5	13991245	14001245
chr5	114420130	114430130	chr5	113679967	113689967
chr5	94828879	94838879	chr5	93871337	93881337
chr5	94780769	94790769	chr5	93607375	93617375
chr5	133420300	133430300	chr5	133108990	133118990
chr5	83080916	83090916	chr5	82619294	82629294
chr5	12009239	12019239	chr5	11349277	11359277
chr5	169558809	169568809	chr5	168990532	169000532
chr5	150968965	150978965	chr5	150930223	150940223
chr5	59669549	59679549	chr5	59510470	59520470
chr5	114789355	114799355	chr5	113868603	113878603
chr5	97158107	97168107	chr5	96769835	96779835
chr5	27799740	27809740	chr5	27010742	27020742
chr5	149079205	149089205	chr5	148738598	148748598
chr5	174740686	174750686	chr5	174339954	174349954
chr5	154580242	154590242	chr5	154519784	154529784
chr5	82170386	82180386	chr5	81329993	81339993
chr5	119409916	119419916	chr5	118989856	118999856
chr5	113550525	113560525	chr5	113030502	113040502
chr5	88709980	88719980	chr5	87749236	87759236
chr5	160370599	160380599	chr5	160199691	160209691
chr5	124530778	124540778	chr5	123659466	123669466
chr5	146920646	146930646	chr5	146589408	146599408
chr5	168479701	168489701	chr5	168261119	168271119
chr5	74670268	74680268	chr5	73991093	74001093
chr5	132919525	132929525	chr5	132880297	132890297
chr5	160340632	160350632	chr5	160049447	160059447
chr5	140160515	140170515	chr5	140050696	140060696
chr5	96320353	96330353	chr5	95830864	95840864
chr5	36670202	36680202	chr5	36390940	36400940
chr5	44730828	44740828	chr5	43689781	43699781
chr5	55139821	55149821	chr5	54990095	55000095
chr5	158659701	158669701	chr5	158119179	158129179
chr5	65948849	65958849	chr5	65929876	65939876
chr5	134119813	134129813	chr5	134030591	134040591
chr5	92570821	92580821	chr5	91540962	91550962
chr5	15820248	15830248	chr5	15480304	15490304
chr5	83540413	83550413	chr5	82510266	82520266
chr5	124730566	124740566	chr5	123650647	123660647
chr5	150209270	150219270	chr5	150180223	150190223
chr5	98760005	98770005	chr5	97868645	97878645
chr5	55689250	55699250	chr5	55438654	55448654
chr5	167510446	167520446	chr5	167259721	167269721
chr5	37309522	37319522	chr5	37300640	37310640
chr5	115559291	115569291	chr5	115289125	115299125
chr5	81200801	81210801	chr5	80740925	80750925
chr5	15991204	16001204	chr5	15439662	15449662
chr5	66709125	66719125	chr5	66289820	66299820
chr5	68228706	68238706	chr5	67608101	67618101
chr5	159981812	159991812	chr5	159300147	159310147
chr5	98809660	98819660	chr5	97728498	97738498
chr5	125468792	125478792	chr5	123889986	123899986
chr5	138130936	138140936	chr5	138020165	138030165
chr5	33409314	33419314	chr5	32680774	32690774
chr5	138730102	138740102	chr5	138639914	138649914
chr5	4750125	4760125	chr5	3651002	3661002
chr5	141768841	141778841	chr5	141699801	141709801
chr5	113490317	113500317	chr5	113050497	113060497
chr5	143820865	143830865	chr5	142991755	143001755
chr5	178620771	178630771	chr5	178279976	178289976
chr5	83600392	83610392	chr5	82329007	82339007
chr5	114460827	114470827	chr5	114009556	114019556
chr5	177270372	177280372	chr5	177239894	177249894
chr5	35939016	35949016	chr5	35640171	35650171
chr5	4630598	4640598	chr5	3608308	3618308
chr5	164659005	164669005	chr5	163560304	163570304
chr5	68169015	68179015	chr5	67240957	67250957
chr5	146490005	146500005	chr5	146229932	146239932
chr5	7790813	7800813	chr5	7069424	7079424
chr5	159961157	159971157	chr5	159340180	159350180
chr5	123000164	123010164	chr5	122550247	122560247
chr5	159970338	159980338	chr5	159459605	159469605
chr5	181238672	181248672	chr5	181231058	181241058
chr5	139249617	139259617	chr5	138789133	138799133
chr5	51979450	51989450	chr5	50968476	50978476
chr5	157019437	157029437	chr5	155960924	155970924
chr5	133939349	133949349	chr5	133139810	133149810
chr5	7388515	7398515	chr5	7270711	7280711
chr5	125572272	125582272	chr5	124379426	124389426
chr5	74912468	74922468	chr5	74670822	74680822
chr5	83500488	83510488	chr5	82317920	82327920
chr5	33378938	33388938	chr5	32607712	32617712
chr5	112149873	112159873	chr5	111700449	111710449
chr5	148680493	148690493	chr5	148479948	148489948
chr5	99027873	99037873	chr5	98870091	98880091
chr5	163019297	163029297	chr5	162200536	162210536
chr5	82190284	82200284	chr5	81330190	81340190
chr5	164498306	164508306	chr5	164039201	164049201
chr5	77988912	77998912	chr5	77839739	77849739
chr5	116440053	116450053	chr5	116130274	116140274
chr5	83499723	83509723	chr5	82329944	82339944
chr5	82219972	82229972	chr5	81509285	81519285
chr5	58199611	58209611	chr5	57780799	57790799
chr5	4699179	4709179	chr5	3590701	3600701
chr5	96600229	96610229	chr5	95859725	95869725
chr5	171809532	171819532	chr5	171470573	171480573
chr5	36680621	36690621	chr5	36450227	36460227
chr5	90179460	90189460	chr5	89279663	89289663
chr5	57219012	57229012	chr5	56949015	56959015
chr5	94758054	94768054	chr5	93839317	93849317
chr5	14989917	14999917	chr5	14690136	14700136
chr5	82158784	82168784	chr5	81749819	81759819
chr5	90279927	90289927	chr5	88880341	88890341
chr5	51969666	51979666	chr5	50969853	50979853
chr5	141551350	141561350	chr5	141128861	141138861
chr5	153912318	153922318	chr5	152538818	152548818
chr5	139511438	139521438	chr5	139451642	139461642
chr5	19411273	19421273	chr5	18429590	18439590
chr5	139259138	139269138	chr5	139019251	139029251
chr5	176801766	176811766	chr5	176700356	176710356
chr5	149019171	149029171	chr5	148800145	148810145
chr5	166759835	166769835	chr5	165898777	165908777
chr5	141800244	141810244	chr5	141750327	141760327
chr5	76539524	76549524	chr5	76389910	76399910
chr5	119409142	119419142	chr5	118999913	119009913
chr5	100209507	100219507	chr5	99109241	99119241
chr5	39549213	39559213	chr5	39379940	39389940
chr5	146960160	146970160	chr5	146669130	146679130
chr5	130949015	130959015	chr5	130151020	130161020
chr5	35599959	35609959	chr5	35208893	35218893
chr5	113598727	113608727	chr5	113030103	113040103
chr5	152290601	152300601	chr5	151879783	151889783
chr5	96599818	96609818	chr5	95868270	95878270
chr5	146029965	146039965	chr5	145929998	145939998
chr5	147560088	147570088	chr5	147480164	147490164
chr5	84922007	84932007	chr5	83740052	83750052
chr5	7750006	7760006	chr5	6890095	6900095
chr5	139740069	139750069	chr5	139720643	139730643
chr5	34849715	34859715	chr5	34490395	34500395
chr5	51370191	51380191	chr5	51008723	51018723
chr5	109291583	109301583	chr5	108480499	108490499
chr5	90251209	90261209	chr5	88759338	88769338
chr5	40669591	40679591	chr5	39918947	39928947
chr5	45500912	45510912	chr5	45000220	45010220
chr5	52659148	52669148	chr5	51368982	51378982
chr5	85039768	85049768	chr5	83950211	83960211
chr5	159810873	159820873	chr5	159440714	159450714
chr5	103118417	103128417	chr5	102689496	102699496
chr5	170059010	170069010	chr5	169689466	169699466
chr5	127480859	127490859	chr5	127271165	127281165
chr5	79819845	79829845	chr5	79529483	79539483
chr5	159950244	159960244	chr5	159319403	159329403
chr5	142900535	142910535	chr5	142719362	142729362
chr5	139559415	139569415	chr5	139430306	139440306
chr5	113528612	113538612	chr5	112990166	113000166
chr5	145281425	145291425	chr5	144280472	144290472
chr5	74690267	74700267	chr5	73890672	73900672
chr5	150039780	150049780	chr5	150020288	150030288
chr5	64588971	64598971	chr5	64139383	64149383
chr5	74630209	74640209	chr5	74400675	74410675
chr5	172799443	172809443	chr5	172790893	172800893
chr5	176490158	176500158	chr5	176470457	176480457
chr5	178570410	178580410	chr5	178299639	178309639
chr5	68229990	68239990	chr5	67260290	67270290
chr5	103130398	103140398	chr5	102660497	102670497
chr5	34849941	34859941	chr5	34560937	34570937
chr5	52648064	52658064	chr5	51500923	51510923
chr5	125779666	125789666	chr5	124651716	124661716
chr5	74648980	74658980	chr5	74170015	74180015
chr5	80300579	80310579	chr5	80009965	80019965
chr5	130939328	130949328	chr5	129970173	129980173
chr5	130980538	130990538	chr5	129919590	129929590
chr5	57769486	57779486	chr5	57310064	57320064
chr5	148989704	148999704	chr5	148751281	148761281
chr5	83580776	83590776	chr5	82549899	82559899
chr5	152290221	152300221	chr5	151900432	151910432
chr5	7389893	7399893	chr5	6820659	6830659
chr5	153899346	153909346	chr5	152638786	152648786
chr5	83479702	83489702	chr5	82600232	82610232
chr5	156829652	156839652	chr5	155879404	155889404
chr5	31818596	31828596	chr5	31549682	31559682
chr5	32080918	32090918	chr5	31579646	31589646
chr5	114770493	114780493	chr5	113911082	113921082
chr5	45677371	45687371	chr5	44849581	44859581
chr5	152220957	152230957	chr5	151840726	151850726
chr5	51999412	52009412	chr5	50929350	50939350
chr5	179090584	179100584	chr5	178911581	178921581
chr5	149069130	149079130	chr5	148760250	148770250
chr5	94809671	94819671	chr5	93908631	93918631
chr5	38120450	38130450	chr5	37840623	37850623
chr5	140629107	140639107	chr5	140540871	140550871
chr5	45559879	45569879	chr5	44940607	44950607
chr5	92651072	92661072	chr5	91490407	91500407
chr5	131059413	131069413	chr5	130031212	130041212
chr5	160359429	160369429	chr5	160029856	160039856
chr5	139249996	139259996	chr5	138979640	138989640
chr5	61898511	61908511	chr5	61060766	61070766
chr5	94859136	94869136	chr5	93599242	93609242
chr5	177180224	177190224	chr5	177160073	177170073
chr5	171829799	171839799	chr5	171640144	171650144
chr5	98761424	98771424	chr5	98370288	98380288
chr5	109839235	109849235	chr5	108620778	108630778
chr5	80079438	80089438	chr5	79859553	79869553
chr5	92990157	93000157	chr5	91528501	91538501
chr5	118759159	118769159	chr5	117458551	117468551
chr5	137958292	137968292	chr5	137951219	137961219
chr5	153360099	153370099	chr5	152518863	152528863
chr5	44299620	44309620	chr5	43690212	43700212
chr5	132810844	132820844	chr5	132520997	132530997
chr5	136740180	136750180	chr5	136398475	136408475
chr5	39558747	39568747	chr5	39359615	39369615
chr5	89200287	89210287	chr5	88739960	88749960
chr5	123039604	123049604	chr5	122541194	122551194
chr5	7069660	7079660	chr5	6820318	6830318
chr5	44399570	44409570	chr5	43640226	43650226
chr5	164498725	164508725	chr5	163799383	163809383
chr5	36699140	36709140	chr5	36330997	36340997
chr5	52649059	52659059	chr5	51608976	51618976
chr5	154429271	154439271	chr5	153978957	153988957
chr5	45550240	45560240	chr5	44898943	44908943
chr5	115589376	115599376	chr5	115270947	115280947
chr5	45560579	45570579	chr5	45009970	45019970
chr5	79129851	79139851	chr5	79010483	79020483
chr5	122500176	122510176	chr5	122198118	122208118
chr5	175458812	175468812	chr5	174960074	174970074
chr5	31239715	31249715	chr5	30788983	30798983
chr5	93238732	93248732	chr5	91500440	91510440
chr5	28760291	28770291	chr5	28369421	28379421
chr5	7069516	7079516	chr5	6809755	6819755
chr5	85189698	85199698	chr5	83738863	83748863
chr5	44310508	44320508	chr5	43709719	43719719
chr5	176830446	176840446	chr5	176670346	176680346
chr5	121939917	121949917	chr5	120739388	120749388
chr5	44351399	44361399	chr5	43679172	43689172
chr5	52660194	52670194	chr5	52000904	52010904
chr5	168039375	168049375	chr5	167570712	167580712
chr5	157139164	157149164	chr5	155610516	155620516
chr5	118571280	118581280	chr5	117710505	117720505
chr5	157309591	157319591	chr5	157249901	157259901
chr5	170369312	170379312	chr5	170220541	170230541
chr5	89901024	89911024	chr5	88750116	88760116
chr5	81118686	81128686	chr5	80699753	80709753
chr5	103460347	103470347	chr5	103220256	103230256
chr5	109350251	109360251	chr5	108458952	108468952
chr5	139820534	139830534	chr5	139810287	139820287
chr5	54440403	54450403	chr5	53399873	53409873
chr5	138319540	138329540	chr5	138180008	138190008
chr5	159991012	160001012	chr5	159279084	159289084
chr5	164939851	164949851	chr5	163559239	163569239
chr5	55660232	55670232	chr5	55380574	55390574
chr5	67110356	67120356	chr5	67010102	67020102
chr5	66719627	66729627	chr5	66320240	66330240
chr5	147059507	147069507	chr5	146530015	146540015
chr5	136149442	136159442	chr5	136141434	136151434
chr5	154380003	154390003	chr5	153989618	153999618
chr5	10668989	10678989	chr5	10449213	10459213
chr5	8888774	8898774	chr5	7920030	7930030
chr5	157470479	157480479	chr5	157339724	157349724
chr5	146420358	146430358	chr5	146370035	146380035
chr5	140989614	140999614	chr5	140969953	140979953
chr5	82250214	82260214	chr5	81350137	81360137
chr5	98349867	98359867	chr5	97440486	97450486
chr5	142899290	142909290	chr5	142700877	142710877
chr5	151640346	151650346	chr5	151459829	151469829
chr5	173850133	173860133	chr5	173619962	173629962
chr5	167550957	167560957	chr5	167269838	167279838
chr5	109309682	109319682	chr5	108530842	108540842
chr5	145240021	145250021	chr5	144441110	144451110
chr5	159929292	159939292	chr5	159510415	159520415
chr5	136040479	136050479	chr5	135929546	135939546
chr5	88649477	88659477	chr5	87750304	87760304
chr5	56830255	56840255	chr5	56399672	56409672
chr5	90230527	90240527	chr5	88858272	88868272
chr5	42750547	42760547	chr5	41869467	41879467
chr5	133269785	133279785	chr5	133110275	133120275
chr5	5369979	5379979	chr5	5141175	5151175
chr5	136049993	136059993	chr5	135870113	135880113
chr5	83511083	83521083	chr5	82409831	82419831
chr5	172039380	172049380	chr5	171930162	171940162
chr5	144439742	144449742	chr5	144200052	144210052
chr5	158589705	158599705	chr5	158169684	158179684
chr5	58439814	58449814	chr5	57531271	57541271
chr5	107229468	107239468	chr5	106450152	106460152
chr5	72848869	72858869	chr5	72350705	72360705
chr5	53981048	53991048	chr5	53470183	53480183
chr5	160399947	160409947	chr5	160040683	160050683
chr5	38799696	38809696	chr5	38560455	38570455
chr5	135199610	135209610	chr5	135001032	135011032
chr5	61920695	61930695	chr5	61160775	61170775
chr5	82170291	82180291	chr5	81448959	81458959
chr5	15990527	16000527	chr5	15410906	15420906
chr5	45519320	45529320	chr5	44928980	44938980
chr5	55650195	55660195	chr5	55459753	55469753
chr5	56869306	56879306	chr5	55940429	55950429
chr5	45470309	45480309	chr5	45050137	45060137
chr5	15810108	15820108	chr5	15490901	15500901
chr5	10410259	10420259	chr5	10269204	10279204
chr5	74949349	74959349	chr5	73890603	73900603
chr5	138750406	138760406	chr5	138630522	138640522
chr5	156899949	156909949	chr5	155940837	155950837
chr5	31778837	31788837	chr5	31591121	31601121
chr5	163359463	163369463	chr5	162048969	162058969
chr5	19278639	19288639	chr5	18418715	18428715
chr5	74319410	74329410	chr5	73900362	73910362
chr5	172849055	172859055	chr5	172720149	172730149
chr5	152130215	152140215	chr5	151890302	151900302
chr5	136751236	136761236	chr5	136350412	136360412
chr5	147929048	147939048	chr5	147858550	147868550
chr5	166919687	166929687	chr5	165631098	165641098
chr5	128199811	128209811	chr5	127543155	127553155
chr5	159109070	159119070	chr5	158680900	158690900
chr5	130808877	130818877	chr5	129899979	129909979
chr5	118610104	118620104	chr5	118049909	118059909
chr5	74712255	74722255	chr5	73890913	73900913
chr5	154709505	154719505	chr5	154690281	154700281
chr5	74648494	74658494	chr5	74021237	74031237
chr5	31270323	31280323	chr5	30049331	30059331
chr5	139298699	139308699	chr5	138549774	138559774
chr5	42800516	42810516	chr5	42009938	42019938
chr5	869305	879305	chr5	861472	871472
chr5	153891124	153901124	chr5	152548171	152558171
chr5	134269778	134279778	chr5	134189706	134199706
chr5	179750288	179760288	chr5	179730402	179740402
chr5	168419902	168429902	chr5	168278828	168288828
chr5	82238950	82248950	chr5	81408747	81418747
chr5	98349286	98359286	chr5	97269356	97279356
chr5	94800595	94810595	chr5	93939930	93949930
chr5	126001304	126011304	chr5	124740376	124750376
chr5	158568158	158578158	chr5	158200245	158210245
chr5	34859947	34869947	chr5	34480997	34490997
chr5	77959619	77969619	chr5	77848502	77858502
chr5	113509226	113519226	chr5	113020395	113030395
chr5	154819478	154829478	chr5	154790310	154800310
chr5	41520134	41530134	chr5	41270557	41280557
chr5	44279491	44289491	chr5	43730029	43740029
chr5	149028840	149038840	chr5	148809588	148819588
chr5	54039520	54049520	chr5	53410492	53420492
chr5	134710329	134720329	chr5	134650192	134660192
chr5	55650086	55660086	chr5	55339740	55349740
chr5	74630776	74640776	chr5	73969792	73979792
chr5	145239207	145249207	chr5	144691293	144701293
chr5	64588547	64598547	chr5	64368811	64378811
chr5	131148979	131158979	chr5	130119312	130129312
chr5	76570546	76580546	chr5	76399654	76409654
chr5	45680201	45690201	chr5	44891027	44901027
chr5	52029142	52039142	chr5	51409029	51419029
chr5	150680678	150690678	chr5	150559523	150569523
chr5	92510296	92520296	chr5	91610582	91620582
chr5	136699986	136709986	chr5	136229592	136239592
chr5	110570503	110580503	chr5	110460383	110470383
chr5	150338898	150348898	chr5	150331029	150341029
chr5	171611085	171621085	chr5	171420583	171430583
chr5	26710034	26720034	chr5	25969576	25979576
chr5	159951155	159961155	chr5	159478818	159488818
chr5	170349363	170359363	chr5	170260798	170270798
chr5	150479928	150489928	chr5	150459485	150469485
chr5	146950701	146960701	chr5	146501272	146511272
chr5	68260108	68270108	chr5	67189951	67199951
chr5	50319303	50329303	chr5	50310806	50320806
chr5	177298924	177308924	chr5	177110363	177120363
chr5	127489449	127499449	chr5	127279099	127289099
chr5	90159856	90169856	chr5	89541007	89551007
chr5	59000145	59010145	chr5	58919248	58929248
chr5	139750166	139760166	chr5	139660753	139670753
chr5	136788268	136798268	chr5	136248639	136258639
chr5	139689810	139699810	chr5	139659904	139669904
chr5	93561327	93571327	chr5	92970574	92980574
chr5	121910075	121920075	chr5	120880515	120890515
chr5	139251117	139261117	chr5	138909854	138919854
chr5	59670617	59680617	chr5	59189669	59199669
chr5	40731634	40741634	chr5	39439331	39449331
chr5	54229042	54239042	chr5	53272128	53282128
chr5	138519834	138529834	chr5	138510393	138520393
chr5	53889834	53899834	chr5	53440201	53450201
chr5	54220879	54230879	chr5	53728250	53738250
chr5	74600023	74610023	chr5	73920754	73930754
chr5	142319656	142329656	chr5	142149726	142159726
chr5	139680758	139690758	chr5	139660111	139670111
chr5	68999999	69009999	chr5	68660318	68670318
chr5	40609428	40619428	chr5	39720567	39730567
chr5	68189547	68199547	chr5	67329207	67339207
chr5	83569609	83579609	chr5	82650015	82660015
chr5	68999597	69009597	chr5	68310124	68320124
chr5	58199663	58209663	chr5	57310165	57320165
chr5	176749436	176759436	chr5	176680019	176690019
chr5	154430490	154440490	chr5	154008116	154018116
chr5	90220685	90230685	chr5	88839232	88849232
chr5	58420093	58430093	chr5	57810000	57820000
chr5	153660327	153670327	chr5	152549017	152559017
chr5	158901145	158911145	chr5	158011057	158021057
chr5	153041306	153051306	chr5	152550605	152560605
chr5	153500736	153510736	chr5	152539825	152549825
chr5	134529144	134539144	chr5	134368836	134378836
chr5	170779685	170789685	chr5	170739812	170749812
chr5	149579732	149589732	chr5	149340829	149350829
chr5	139589265	139599265	chr5	139580654	139590654
chr5	140680122	140690122	chr5	140649713	140659713
chr5	139279472	139289472	chr5	138551203	138561203
chr5	32579859	32589859	chr5	32459822	32469822
chr5	179671089	179681089	chr5	179610596	179620596
chr5	176960449	176970449	chr5	176660058	176670058
chr5	135199341	135209341	chr5	135041122	135051122
chr5	159939882	159949882	chr5	159429779	159439779
chr5	147159981	147169981	chr5	146549555	146559555
chr5	102558882	102568882	chr5	101939960	101949960
chr5	122451569	122461569	chr5	122197787	122207787
chr5	153709513	153719513	chr5	152559915	152569915
chr5	90159705	90169705	chr5	88721221	88731221
chr5	55649802	55659802	chr5	55439415	55449415
chr5	69049210	69059210	chr5	68289676	68299676
chr5	81110126	81120126	chr5	80799037	80809037
chr5	152328827	152338827	chr5	151849463	151859463
chr5	168980140	168990140	chr5	168679656	168689656
chr5	19609060	19619060	chr5	18430846	18440846
chr5	39069841	39079841	chr5	39010348	39020348
chr5	175419871	175429871	chr5	175030417	175040417
chr5	149510130	149520130	chr5	149490797	149500797
chr5	141940253	141950253	chr5	141729924	141739924
chr5	88659491	88669491	chr5	88200318	88210318
chr5	83579905	83589905	chr5	82418501	82428501
chr5	45751162	45761162	chr5	44871614	44881614
chr5	57238963	57248963	chr5	56929897	56939897
chr5	159920212	159930212	chr5	159521204	159531204
chr5	147011837	147021837	chr5	146558640	146568640
chr5	31219623	31229623	chr5	30030153	30040153
chr5	123601207	123611207	chr5	123378885	123388885
chr5	36709753	36719753	chr5	36259704	36269704
chr5	137079357	137089357	chr5	136800751	136810751
chr5	94730128	94740128	chr5	93817830	93827830
chr5	35601338	35611338	chr5	35079808	35089808
chr5	181078913	181088913	chr5	180801046	180811046
chr5	15010206	15020206	chr5	14659797	14669797
chr5	109380305	109390305	chr5	108508518	108518518
chr5	175850093	175860093	chr5	175800381	175810381
chr5	134589524	134599524	chr5	134399845	134409845
chr5	73479230	73489230	chr5	73470738	73480738
chr5	64619835	64629835	chr5	64230235	64240235
chr5	156819613	156829613	chr5	155979264	155989264
chr5	146400547	146410547	chr5	146340445	146350445
chr5	38669404	38679404	chr5	38440409	38450409
chr5	82159099	82169099	chr5	81398301	81408301
chr5	82259242	82269242	chr5	81399647	81409647
chr5	54220245	54230245	chr5	53400852	53410852
chr5	52600667	52610667	chr5	51020528	51030528
chr5	85011322	85021322	chr5	83860328	83870328
chr5	154809113	154819113	chr5	154649532	154659532
chr5	159979281	159989281	chr5	159320096	159330096
chr5	152129502	152139502	chr5	151868876	151878876
chr5	90380886	90390886	chr5	88931247	88941247
chr5	168940235	168950235	chr5	168728951	168738951
chr5	159949881	159959881	chr5	159530571	159540571
chr5	56831881	56841881	chr5	56477940	56487940
chr5	19369978	19379978	chr5	18850298	18860298
chr5	172899201	172909201	chr5	172769426	172779426
chr5	138279949	138289949	chr5	138209331	138219331
chr5	126729798	126739798	chr5	126679866	126689866
chr5	145710711	145720711	chr5	144499245	144509245
chr5	163360254	163370254	chr5	162090403	162100403
chr5	145220484	145230484	chr5	144470993	144480993
chr5	154059209	154069209	chr5	152530886	152540886
chr5	31180168	31190168	chr5	30461559	30471559
chr5	92259217	92269217	chr5	91610086	91620086
chr5	44800160	44810160	chr5	43629846	43639846
chr5	31238942	31248942	chr5	30060096	30070096
chr5	94850654	94860654	chr5	94070065	94080065
chr5	110610165	110620165	chr5	110431609	110441609
chr5	38729840	38739840	chr5	38420341	38430341
chr5	152109339	152119339	chr5	151929437	151939437
chr5	179110865	179120865	chr5	178970200	178980200
chr5	63950462	63960462	chr5	63040307	63050307
chr5	45639634	45649634	chr5	44809925	44819925
chr5	125829434	125839434	chr5	124320388	124330388
chr5	89860053	89870053	chr5	88870284	88880284
chr5	116870576	116880576	chr5	116590912	116600912
chr5	55670021	55680021	chr5	55390509	55400509
chr5	171609827	171619827	chr5	171430604	171440604
chr5	35410567	35420567	chr5	35269895	35279895
chr5	133079984	133089984	chr5	132910144	132920144
chr5	40670235	40680235	chr5	39720147	39730147
chr5	138419213	138429213	chr5	138400892	138410892
chr5	94840773	94850773	chr5	93660407	93670407
chr5	152350408	152360408	chr5	151819515	151829515
chr5	98270371	98280371	chr5	97420099	97430099
chr5	80260280	80270280	chr5	80160522	80170522
chr5	83600351	83610351	chr5	82360113	82370113
chr5	143960528	143970528	chr5	142919784	142929784
chr5	109248899	109258899	chr5	108469721	108479721
chr5	54211754	54221754	chr5	53151899	53161899
chr5	51960241	51970241	chr5	50920372	50930372
chr5	178610518	178620518	chr5	178300361	178310361
chr5	133890278	133900278	chr5	133410583	133420583
chr5	54160590	54170590	chr5	53420575	53430575
chr5	101378522	101388522	chr5	100570806	100580806
chr5	58470725	58480725	chr5	57329886	57339886
chr5	64600164	64610164	chr5	64210121	64220121
chr5	174719391	174729391	chr5	174379794	174389794
chr5	159090629	159100629	chr5	158730915	158740915
chr5	52329232	52339232	chr5	50970513	50980513
chr5	81130054	81140054	chr5	80790461	80800461
chr5	32060389	32070389	chr5	31578721	31588721
chr5	153118819	153128819	chr5	152577935	152587935
chr5	59760726	59770726	chr5	59380862	59390862
chr5	159090697	159100697	chr5	158779185	158789185
chr5	38189987	38199987	chr5	37880039	37890039
chr5	92851636	92861636	chr5	91510319	91520319
chr5	83469351	83479351	chr5	82799317	82809317
chr5	52649672	52659672	chr5	51318610	51328610
chr5	130989873	130999873	chr5	130200670	130210670
chr5	51310718	51320718	chr5	50979631	50989631
chr5	93568534	93578534	chr5	92889497	92899497
chr5	164471753	164481753	chr5	163550614	163560614
chr5	153080408	153090408	chr5	152559396	152569396
chr5	170599244	170609244	chr5	170500613	170510613
chr5	88330647	88340647	chr5	87819821	87829821
chr5	175840667	175850667	chr5	175729635	175739635
chr5	145189048	145199048	chr5	144241411	144251411
chr5	137879169	137889169	chr5	137840284	137850284
chr5	130689482	130699482	chr5	130109680	130119680
chr5	55699883	55709883	chr5	55359735	55369735
chr5	169269004	169279004	chr5	168990157	169000157
chr5	45469833	45479833	chr5	44918405	44928405
chr5	69019171	69029171	chr5	68289762	68299762
chr5	82150256	82160256	chr5	81859959	81869959
chr5	15799727	15809727	chr5	15470000	15480000
chr5	122410296	122420296	chr5	122179893	122189893
chr5	127860409	127870409	chr5	127578714	127588714
chr5	153870118	153880118	chr5	152558924	152568924
chr5	90160097	90170097	chr5	89297602	89307602
chr5	147059975	147069975	chr5	146520567	146530567
chr5	54459665	54469665	chr5	53240478	53250478
chr5	88109609	88119609	chr5	87790070	87800070
chr5	52268398	52278398	chr5	50970577	50980577
chr5	81200523	81210523	chr5	80799831	80809831
chr5	79859230	79869230	chr5	79550408	79560408
chr5	142299843	142309843	chr5	142159104	142169104
chr5	83529999	83539999	chr5	82539605	82549605
chr5	152130076	152140076	chr5	151900116	151910116
chr5	40651216	40661216	chr5	39580123	39590123
chr5	171790778	171800778	chr5	171419287	171429287
chr5	134778866	134788866	chr5	134770268	134780268
chr5	174139781	174149781	chr5	173351363	173361363
chr5	178199283	178209283	chr5	178180552	178190552
chr5	45521418	45531418	chr5	44921477	44931477
chr5	88669745	88679745	chr5	87908408	87918408
chr5	83479586	83489586	chr5	82399696	82409696
chr5	125110884	125120884	chr5	123750715	123760715
chr5	117368270	117378270	chr5	116400094	116410094
chr5	32049249	32059249	chr5	31570196	31580196
chr5	150649672	150659672	chr5	150621282	150631282
chr5	141519945	141529945	chr5	141339532	141349532
chr5	109990109	110000109	chr5	108459988	108469988
chr5	167980298	167990298	chr5	167710945	167720945
chr5	141920231	141930231	chr5	141670423	141680423
chr5	95440306	95450306	chr5	94970188	94980188
chr5	100020039	100030039	chr5	99137600	99147600
chr5	123369286	123379286	chr5	123100589	123110589
chr5	54479444	54489444	chr5	54269992	54279992
chr5	77370763	77380763	chr5	77140444	77150444
chr5	159090120	159100120	chr5	158889790	158899790
chr5	125829932	125839932	chr5	124930841	124940841
chr5	94779670	94789670	chr5	93968727	93978727
chr5	150469354	150479354	chr5	150459897	150469897
chr5	140619636	140629636	chr5	140570341	140580341
chr5	160379815	160389815	chr5	160100479	160110479
chr5	165200019	165210019	chr5	163988617	163998617
chr5	127480188	127490188	chr5	127289552	127299552
chr5	160380295	160390295	chr5	160009076	160019076
chr5	27650062	27660062	chr5	26888695	26898695
chr5	68238776	68248776	chr5	67379291	67389291
chr5	164459165	164469165	chr5	163730563	163740563
chr5	178119358	178129358	chr5	178070756	178080756
chr5	4270679	4280679	chr5	3608268	3618268
chr5	109170112	109180112	chr5	108640004	108650004
chr5	130980662	130990662	chr5	130139687	130149687
chr5	174259184	174269184	chr5	174070873	174080873
chr5	44568463	44578463	chr5	43680980	43690980
chr5	52018734	52028734	chr5	50960871	50970871
chr5	139260212	139270212	chr5	138601128	138611128
chr5	141550534	141560534	chr5	141209223	141219223
chr5	45639124	45649124	chr5	44879517	44889517
chr5	94770395	94780395	chr5	93781846	93791846
chr5	85059486	85069486	chr5	84080766	84090766
chr5	94809330	94819330	chr5	93679686	93689686
chr5	125828369	125838369	chr5	124709888	124719888
chr5	81999885	82009885	chr5	81410204	81420204
chr5	58279428	58289428	chr5	57498467	57508467
chr5	158659135	158669135	chr5	158320414	158330414
chr5	94880238	94890238	chr5	93741063	93751063
chr5	179109950	179119950	chr5	178881477	178891477
chr5	176900300	176910300	chr5	176668656	176678656
chr5	136159850	136169850	chr5	135890236	135900236
chr5	146020183	146030183	chr5	145700618	145710618
chr5	115020894	115030894	chr5	113910195	113920195
chr5	54140612	54150612	chr5	53387699	53397699
chr5	83490486	83500486	chr5	82380493	82390493
chr5	141089489	141099489	chr5	140810099	140820099
chr5	156810860	156820860	chr5	155890201	155900201
chr5	96570269	96580269	chr5	96339534	96349534
chr5	74749558	74759558	chr5	73899640	73909640
chr5	83230271	83240271	chr5	82349988	82359988
chr5	91390765	91400765	chr5	90861162	90871162
chr5	111490192	111500192	chr5	111149785	111159785
chr5	36869808	36879808	chr5	36748601	36758601
chr5	78009844	78019844	chr5	77511129	77521129
chr5	4700237	4710237	chr5	3609249	3619249
chr5	32028926	32038926	chr5	31869378	31879378
chr5	115009161	115019161	chr5	113700492	113710492
chr5	136789137	136799137	chr5	136240064	136250064
chr5	98809228	98819228	chr5	97438109	97448109
chr5	31241586	31251586	chr5	30040284	30050284
chr5	133930414	133940414	chr5	133409553	133419553
chr5	141359039	141369039	chr5	141229729	141239729
chr5	68229666	68239666	chr5	67480406	67490406
chr5	158740376	158750376	chr5	158139464	158149464
chr5	172600216	172610216	chr5	172460049	172470049
chr5	158688117	158698117	chr5	158189591	158199591
chr5	88709798	88719798	chr5	87760843	87770843
chr5	159060521	159070521	chr5	158150914	158160914
chr5	151150070	151160070	chr5	151049442	151059442
chr5	160340082	160350082	chr5	160250321	160260321
chr5	90319632	90329632	chr5	88768644	88778644
chr5	180489858	180499858	chr5	180339932	180349932
chr5	130988525	130998525	chr5	129919411	129929411
chr5	92231167	92241167	chr5	91639970	91649970
chr5	149981446	149991446	chr5	149659220	149669220
chr5	95469923	95479923	chr5	95309949	95319949
chr5	159081494	159091494	chr5	158168994	158178994
chr5	135520099	135530099	chr5	135460192	135470192
chr5	54258848	54268848	chr5	53251015	53261015
chr5	158609656	158619656	chr5	158200078	158210078
chr5	33391792	33401792	chr5	32739449	32749449
chr5	151719124	151729124	chr5	151680310	151690310
chr5	158680287	158690287	chr5	158098020	158108020
chr5	175440920	175450920	chr5	175180776	175190776
chr5	16008767	16018767	chr5	15479619	15489619
chr5	44710076	44720076	chr5	43721713	43731713
chr5	150330903	150340903	chr5	150279225	150289225
chr5	56860719	56870719	chr5	56359525	56369525
chr5	61649524	61659524	chr5	61359556	61369556
chr5	171839625	171849625	chr5	171410492	171420492
chr5	5409819	5419819	chr5	4909117	4919117
chr5	68959881	68969881	chr5	68298497	68308497
chr5	85060228	85070228	chr5	83871947	83881947
chr5	54839687	54849687	chr5	54409798	54419798
chr5	82229865	82239865	chr5	81340854	81350854
chr5	58410468	58420468	chr5	57830495	57840495
chr5	118621882	118631882	chr5	117589027	117599027
chr5	56268399	56278399	chr5	55928524	55938524
chr5	159930241	159940241	chr5	159530254	159540254
chr5	147069384	147079384	chr5	146529567	146539567
chr5	40668832	40678832	chr5	39670440	39680440
chr5	159890036	159900036	chr5	159540341	159550341
chr5	59169861	59179861	chr5	58880876	58890876
chr5	56831317	56841317	chr5	56359749	56369749
chr5	128180013	128190013	chr5	127759657	127769657
chr5	18189461	18199461	chr5	17210492	17220492
chr5	81140059	81150059	chr5	80759262	80769262
chr5	121909711	121919711	chr5	121129723	121139723
chr5	44620037	44630037	chr5	43651557	43661557
chr5	174270373	174280373	chr5	174020532	174030532
chr5	74580505	74590505	chr5	73910325	73920325
chr5	136070121	136080121	chr5	135960452	135970452
chr5	112410261	112420261	chr5	112210112	112220112
chr5	128148781	128158781	chr5	127900465	127910465
chr5	135721175	135731175	chr5	135559750	135569750
chr5	154790814	154800814	chr5	154642017	154652017
chr5	54178994	54188994	chr5	53430091	53440091
chr5	101670093	101680093	chr5	100591125	100601125
chr5	100200152	100210152	chr5	99131689	99141689
chr5	135119950	135129950	chr5	135069843	135079843
chr5	139900031	139910031	chr5	139780648	139790648
chr5	171869778	171879778	chr5	171439395	171449395
chr5	175379540	175389540	chr5	174968958	174978958
chr5	83479716	83489716	chr5	82589729	82599729
chr5	94849251	94859251	chr5	93930632	93940632
chr5	45690922	45700922	chr5	44961105	44971105
chr5	141318675	141328675	chr5	140739906	140749906
chr5	51960087	51970087	chr5	51609863	51619863
chr5	54479150	54489150	chr5	54238706	54248706
chr5	145249380	145259380	chr5	144240611	144250611
chr5	82249855	82259855	chr5	81299019	81309019
chr5	140340703	140350703	chr5	140229805	140239805
chr5	143669552	143679552	chr5	143009347	143019347
chr5	176810354	176820354	chr5	176680004	176690004
chr5	54449819	54459819	chr5	54249931	54259931
chr5	59659164	59669164	chr5	59360695	59370695
chr5	148689960	148699960	chr5	148491028	148501028
chr5	113298444	113308444	chr5	113039469	113049469
chr5	163260168	163270168	chr5	162259672	162269672
chr5	154898878	154908878	chr5	154890289	154900289
chr5	135549901	135559901	chr5	135440761	135450761
chr5	90120383	90130383	chr5	89478777	89488777
chr5	166980453	166990453	chr5	165639800	165649800
chr5	83519911	83529911	chr5	82788314	82798314
chr5	65460566	65470566	chr5	65060312	65070312
chr5	76199031	76209031	chr5	75730579	75740579
chr5	7739719	7749719	chr5	6789749	6799749
chr5	52588343	52598343	chr5	50968237	50978237
chr5	136720432	136730432	chr5	136250016	136260016
chr5	138390391	138400391	chr5	138148965	138158965
chr5	94749991	94759991	chr5	93919661	93929661
chr5	88681277	88691277	chr5	87831421	87841421
chr5	156810463	156820463	chr5	156010611	156020611
chr5	93069422	93079422	chr5	91490996	91500996
chr5	136200106	136210106	chr5	135889975	135899975
chr5	40711010	40721010	chr5	39898765	39908765
chr5	177189234	177199234	chr5	177180756	177190756
chr5	139239047	139249047	chr5	138878717	138888717
chr5	151159369	151169369	chr5	151040297	151050297
chr5	112151571	112161571	chr5	111499355	111509355
chr5	44720646	44730646	chr5	43700425	43710425
chr5	150980993	150990993	chr5	150799417	150809417
chr5	149570906	149580906	chr5	149400383	149410383
chr5	174310379	174320379	chr5	174090191	174100191
chr5	83371337	83381337	chr5	82310672	82320672
chr5	73799431	73809431	chr5	73649922	73659922
chr5	45718876	45728876	chr5	44971210	44981210
chr5	51351859	51361859	chr5	50951464	50961464
chr5	83429811	83439811	chr5	82600248	82610248
chr5	88669270	88679270	chr5	87409873	87419873
chr5	124720728	124730728	chr5	123660891	123670891
chr5	164939157	164949157	chr5	163580698	163590698
chr5	40690337	40700337	chr5	39629635	39639635
chr5	54020259	54030259	chr5	53420717	53430717
chr5	149869175	149879175	chr5	149631032	149641032
chr5	83550212	83560212	chr5	82370243	82380243
chr5	103489400	103499400	chr5	103240027	103250027
chr5	114820428	114830428	chr5	113629408	113639408
chr5	8678437	8688437	chr5	7929996	7939996
chr5	138119509	138129509	chr5	138100192	138110192
chr5	139740744	139750744	chr5	139708841	139718841
chr5	13478655	13488655	chr5	12290306	12300306
chr5	44621092	44631092	chr5	43671615	43681615
chr5	44269511	44279511	chr5	43649955	43659955
chr5	5399349	5409349	chr5	5130402	5140402
chr5	170599254	170609254	chr5	170479667	170489667
chr5	159900296	159910296	chr5	159521177	159531177
chr5	145229219	145239219	chr5	144479452	144489452
chr5	123317982	123327982	chr5	122521410	122531410
chr5	38180382	38190382	chr5	37880601	37890601
chr5	153960544	153970544	chr5	153780429	153790429
chr5	109690645	109700645	chr5	108500988	108510988
chr5	177410278	177420278	chr5	177389832	177399832
chr5	5140492	5150492	chr5	4869966	4879966
chr5	40670355	40680355	chr5	39368913	39378913
chr5	159959476	159969476	chr5	159579051	159589051
chr5	81130094	81140094	chr5	80699175	80709175
chr5	162760464	162770464	chr5	162239104	162249104
chr5	449662	459662	chr5	309418	319418
chr5	88660344	88670344	chr5	88260576	88270576
chr5	91399641	91409641	chr5	91139986	91149986
chr5	34880287	34890287	chr5	34528607	34538607
chr5	5860483	5870483	chr5	5489567	5499567
chr5	109430596	109440596	chr5	108919333	108929333
chr5	88690448	88700448	chr5	87760436	87770436
chr5	51339149	51349149	chr5	50950622	50960622
chr5	55620453	55630453	chr5	55420612	55430612
chr5	83440374	83450374	chr5	82359783	82369783
chr5	146500314	146510314	chr5	146490033	146500033
chr5	159100508	159110508	chr5	158730534	158740534
chr5	136759365	136769365	chr5	136292841	136302841
chr5	126799727	126809727	chr5	126659413	126669413
chr5	154390344	154400344	chr5	154039240	154049240
chr5	99640922	99650922	chr5	99109819	99119819
chr5	77979811	77989811	chr5	77581012	77591012
chr5	148440688	148450688	chr5	148161131	148171131
chr5	170756530	170766530	chr5	170750881	170760881
chr5	95259674	95269674	chr5	94979352	94989352
chr5	135828851	135838851	chr5	135460382	135470382
chr5	181229430	181239430	chr5	181220695	181230695
chr5	75957974	75967974	chr5	75749800	75759800
chr5	149000468	149010468	chr5	148759746	148769746
chr5	13639226	13649226	chr5	12297898	12307898
chr5	104149968	104159968	chr5	103569776	103579776
chr5	31219590	31229590	chr5	30410281	30420281
chr5	62738878	62748878	chr5	62460741	62470741
chr5	84968641	84978641	chr5	84219890	84229890
chr5	112530964	112540964	chr5	112180742	112190742
chr5	77869848	77879848	chr5	77650592	77660592
chr5	171999610	172009610	chr5	171930028	171940028
chr5	146469406	146479406	chr5	146450004	146460004
chr5	147160101	147170101	chr5	146521102	146531102
chr5	42760401	42770401	chr5	42060033	42070033
chr5	54880091	54890091	chr5	54530682	54540682
chr5	150350548	150360548	chr5	150290269	150300269
chr5	149959859	149969859	chr5	149859974	149869974
chr5	6740884	6750884	chr5	6620223	6630223
chr5	112130695	112140695	chr5	111650401	111660401
chr5	147011716	147021716	chr5	146549379	146559379
chr5	89348920	89358920	chr5	88729091	88739091
chr5	92541757	92551757	chr5	91510304	91520304
chr5	83538333	83548333	chr5	82810117	82820117
chr5	103139955	103149955	chr5	102589681	102599681
chr5	147819150	147829150	chr5	147679283	147689283
chr5	145040569	145050569	chr5	144200494	144210494
chr5	114368762	114378762	chr5	113629247	113639247
chr5	154411104	154421104	chr5	154022490	154032490
chr5	91900242	91910242	chr5	91640540	91650540
chr5	10629538	10639538	chr5	10469968	10479968
chr5	159980352	159990352	chr5	159381957	159391957
chr5	81059332	81069332	chr5	80810576	80820576
chr5	152120451	152130451	chr5	151899590	151909590
chr5	98779473	98789473	chr5	97370061	97380061
chr5	153959981	153969981	chr5	153760327	153770327
chr5	38379532	38389532	chr5	38240295	38250295
chr5	81090130	81100130	chr5	80699595	80709595
chr5	113550536	113560536	chr5	112989902	112999902
chr5	177441726	177451726	chr5	177360959	177370959
chr5	117390482	117400482	chr5	116599159	116609159
chr5	44469829	44479829	chr5	43639648	43649648
chr5	140139356	140149356	chr5	140119465	140129465
chr5	141349412	141359412	chr5	141230330	141240330
chr5	65470001	65480001	chr5	64990168	65000168
chr5	93579383	93589383	chr5	92909128	92919128
chr5	121941076	121951076	chr5	120509579	120519579
chr5	138389536	138399536	chr5	138159677	138169677
chr5	96289513	96299513	chr5	95960306	95970306
chr5	54160742	54170742	chr5	53429027	53439027
chr5	84909277	84919277	chr5	83720368	83730368
chr5	83529567	83539567	chr5	82561246	82571246
chr5	66690030	66700030	chr5	66320338	66330338
chr5	103119263	103129263	chr5	102601257	102611257
chr5	58440109	58450109	chr5	57288563	57298563
chr5	54269880	54279880	chr5	53229791	53239791
chr5	83589716	83599716	chr5	82548832	82558832
chr5	168959298	168969298	chr5	168699694	168709694
chr5	136129094	136139094	chr5	135890119	135900119
chr5	139479473	139489473	chr5	139400215	139410215
chr5	85077874	85087874	chr5	83930213	83940213
chr5	83470231	83480231	chr5	82309723	82319723
chr5	94860915	94870915	chr5	93710539	93720539
chr5	159118989	159128989	chr5	158108324	158118324
chr5	174689172	174699172	chr5	174389944	174399944
chr5	34829635	34839635	chr5	34500398	34510398
chr5	96289908	96299908	chr5	95851108	95861108
chr5	40709863	40719863	chr5	39970147	39980147
chr5	98870387	98880387	chr5	97158121	97168121
chr5	72221611	72231611	chr5	71761257	71771257
chr5	178560429	178570429	chr5	178229746	178239746
chr5	85042096	85052096	chr5	84000305	84010305
chr5	83439357	83449357	chr5	82328690	82338690
chr5	142570430	142580430	chr5	142169321	142179321
chr5	97159293	97169293	chr5	96801070	96811070
chr5	28718685	28728685	chr5	28330192	28340192
chr5	38179055	38189055	chr5	37949841	37959841
chr5	77830170	77840170	chr5	77659907	77669907
chr5	97739126	97749126	chr5	97281287	97291287
chr5	165221043	165231043	chr5	163560072	163570072
chr5	134110105	134120105	chr5	134039266	134049266
chr5	112109771	112119771	chr5	111140103	111150103
chr5	94840705	94850705	chr5	93989297	93999297
chr5	114368257	114378257	chr5	113688858	113698858
chr5	83549799	83559799	chr5	82641082	82651082
chr5	35618763	35628763	chr5	35200124	35210124
chr5	17191111	17201111	chr5	16729580	16739580
chr5	141187736	141197736	chr5	140799428	140809428
chr5	10609361	10619361	chr5	10469905	10479905
chr5	101680637	101690637	chr5	100609062	100619062
chr5	45769901	45779901	chr5	44959295	44969295
chr5	173270059	173280059	chr5	173149845	173159845
chr5	74630317	74640317	chr5	73861133	73871133
chr5	38791467	38801467	chr5	38440444	38450444
chr5	150639206	150649206	chr5	150630984	150640984
chr5	73779588	73789588	chr5	73609760	73619760
chr5	67847730	67857730	chr5	67299134	67309134
chr5	59660059	59670059	chr5	59429981	59439981
chr5	45700109	45710109	chr5	44940956	44950956
chr5	145819725	145829725	chr5	144351380	144361380
chr5	36709127	36719127	chr5	36410470	36420470
chr5	57269474	57279474	chr5	56910148	56920148
chr5	44429859	44439859	chr5	43701574	43711574
chr5	129120787	129130787	chr5	128899821	128909821
chr5	72499831	72509831	chr5	72379635	72389635
chr5	113340721	113350721	chr5	113049286	113059286
chr5	4280188	4290188	chr5	3619482	3629482
chr5	127840459	127850459	chr5	127559021	127569021
chr5	136188655	136198655	chr5	135890109	135900109
chr5	31179957	31189957	chr5	30510205	30520205
chr5	56830440	56840440	chr5	56469912	56479912
chr5	85049655	85059655	chr5	83770429	83780429
chr5	56919383	56929383	chr5	56260998	56270998
chr5	7740075	7750075	chr5	6830572	6840572
chr5	145279584	145289584	chr5	144460046	144470046
chr5	139496677	139506677	chr5	139419866	139429866
chr5	14320185	14330185	chr5	14019700	14029700
chr5	138820445	138830445	chr5	138640183	138650183
chr5	112131343	112141343	chr5	111540257	111550257
chr5	40750473	40760473	chr5	39701051	39711051
chr5	94699811	94709811	chr5	93909629	93919629
chr5	7740031	7750031	chr5	6850167	6860167
chr5	10418095	10428095	chr5	10410709	10420709
chr5	45669756	45679756	chr5	44879662	44889662
chr5	40650758	40660758	chr5	39690143	39700143
chr5	134280673	134290673	chr5	134170756	134180756
chr5	65490684	65500684	chr5	64869727	64879727
chr5	38191805	38201805	chr5	37730005	37740005
chr5	56801345	56811345	chr5	56269683	56279683
chr5	42039845	42049845	chr5	41860115	41870115
chr5	151509619	151519619	chr5	151119238	151129238
chr5	114439691	114449691	chr5	113700282	113710282
chr5	83130928	83140928	chr5	82349924	82359924
chr5	44300693	44310693	chr5	43729983	43739983
chr5	98800411	98810411	chr5	97728896	97738896
chr5	167560214	167570214	chr5	166979728	166989728
chr5	134099075	134109075	chr5	134031009	134041009
chr5	146410325	146420325	chr5	146249825	146259825
chr5	171819090	171829090	chr5	171439445	171449445
chr5	68260473	68270473	chr5	67299120	67309120
chr5	81919821	81929821	chr5	81340700	81350700
chr5	116050186	116060186	chr5	115858909	115868909
chr5	146950099	146960099	chr5	146509190	146519190
chr5	91920280	91930280	chr5	91639344	91649344
chr5	98828926	98838926	chr5	97479852	97489852
chr5	134588831	134598831	chr5	134380416	134390416
chr5	149479534	149489534	chr5	149470484	149480484
chr5	142290367	142300367	chr5	142158244	142168244
chr5	141559022	141569022	chr5	141358268	141368268
chr5	72000067	72010067	chr5	71801156	71811156
chr5	136789811	136799811	chr5	136269293	136279293
chr5	57759959	57769959	chr5	57499334	57509334
chr5	92259755	92269755	chr5	91619761	91629761
chr5	154580195	154590195	chr5	154490228	154500228
chr5	55279055	55289055	chr5	55260563	55270563
chr5	143510083	143520083	chr5	143019861	143029861
chr5	33418402	33428402	chr5	32702033	32712033
chr5	51339636	51349636	chr5	51000121	51010121
chr5	7749326	7759326	chr5	6839799	6849799
chr5	82209672	82219672	chr5	81429839	81439839
chr5	152269632	152279632	chr5	151899390	151909390
chr5	157459544	157469544	chr5	157380219	157390219
chr5	33370444	33380444	chr5	32660021	32670021
chr5	149580634	149590634	chr5	149381377	149391377
chr5	158539424	158549424	chr5	158189704	158199704
chr5	173279811	173289811	chr5	172970043	172980043
chr5	112760295	112770295	chr5	112541768	112551768
chr5	170359697	170369697	chr5	170220465	170230465
chr5	51980750	51990750	chr5	51399837	51409837
chr5	170418502	170428502	chr5	170210675	170220675
chr5	80270440	80280440	chr5	80079667	80089667
chr5	146040555	146050555	chr5	145680970	145690970
chr5	90179571	90189571	chr5	89339850	89349850
chr5	152270389	152280389	chr5	151840462	151850462
chr5	159100279	159110279	chr5	158079761	158089761
chr5	103439521	103449521	chr5	103229023	103239023
chr5	141431331	141441331	chr5	141219426	141229426
chr5	113559461	113569461	chr5	112981320	112991320
chr5	40739927	40749927	chr5	39691292	39701292
chr5	177432528	177442528	chr5	177309882	177319882
chr5	58440057	58450057	chr5	57970761	57980761
chr5	126480179	126490179	chr5	126350620	126360620
chr5	55660476	55670476	chr5	55449951	55459951
chr5	133309888	133319888	chr5	133118972	133128972
chr5	31230440	31240440	chr5	30648619	30658619
chr5	66799210	66809210	chr5	66221496	66231496
chr5	65568599	65578599	chr5	65561249	65571249
chr5	69020827	69030827	chr5	68320192	68330192
chr5	136720526	136730526	chr5	136259744	136269744
chr5	154409366	154419366	chr5	154200045	154210045
chr5	82258837	82268837	chr5	81429706	81439706
chr5	21759985	21769985	chr5	21081667	21091667
chr5	53399725	53409725	chr5	53169240	53179240
chr5	45710246	45720246	chr5	44870669	44880669
chr5	171338664	171348664	chr5	171269451	171279451
chr5	91380335	91390335	chr5	91239758	91249758
chr5	139939686	139949686	chr5	139879062	139889062
chr5	61929938	61939938	chr5	60691223	60701223
chr5	4569188	4579188	chr5	3600147	3610147
chr5	121951707	121961707	chr5	121298903	121308903
chr5	139899378	139909378	chr5	139799860	139809860
chr5	34839964	34849964	chr5	34471116	34481116
chr5	150509214	150519214	chr5	150480656	150490656
chr5	54270918	54280918	chr5	53121416	53131416
chr5	153142052	153152052	chr5	152577472	152587472
chr5	91379699	91389699	chr5	91159706	91169706
chr5	179720134	179730134	chr5	179610549	179620549
chr5	125761030	125771030	chr5	124129899	124139899
chr5	42759072	42769072	chr5	41899238	41909238
chr5	101318443	101328443	chr5	100599952	100609952
chr5	83469928	83479928	chr5	82300153	82310153
chr5	167529008	167539008	chr5	167259184	167269184
chr5	58461028	58471028	chr5	57439923	57449923
chr5	65519996	65529996	chr5	65090306	65100306
chr5	145248931	145258931	chr5	144449487	144459487
chr5	69040737	69050737	chr5	68280979	68290979
chr5	44419908	44429908	chr5	43640329	43650329
chr5	8698066	8708066	chr5	7960212	7970212
chr5	33431805	33441805	chr5	32709399	32719399
chr5	142909921	142919921	chr5	142699952	142709952
chr5	139260087	139270087	chr5	138879163	138889163
chr5	175888837	175898837	chr5	175880981	175890981
chr5	72009343	72019343	chr5	71810206	71820206
chr5	68020071	68030071	chr5	67279691	67289691
chr5	121878965	121888965	chr5	120818980	120828980
chr5	149430004	149440004	chr5	149380620	149390620
chr5	97149516	97159516	chr5	96788888	96798888
chr5	146268929	146278929	chr5	146219224	146229224
chr5	7779119	7789119	chr5	6899955	6909955
chr5	159129788	159139788	chr5	158140419	158150419
chr5	38749960	38759960	chr5	38409183	38419183
chr5	156908752	156918752	chr5	155880180	155890180
chr5	138568494	138578494	chr5	138550518	138560518
chr5	169578715	169588715	chr5	168970503	168980503
chr5	54259129	54269129	chr5	53469531	53479531
chr5	139569981	139579981	chr5	139410355	139420355
chr5	13250741	13260741	chr5	12068708	12078708
chr5	17180558	17190558	chr5	16739844	16749844
chr5	154910932	154920932	chr5	154798775	154808775
chr5	74679731	74689731	chr5	73850068	73860068
chr5	135839709	135849709	chr5	135579553	135589553
chr5	113320620	113330620	chr5	113009375	113019375
chr5	153909231	153919231	chr5	152501620	152511620
chr5	146939464	146949464	chr5	146660763	146670763
chr5	130990941	131000941	chr5	129929457	129939457
chr5	82170595	82180595	chr5	81340736	81350736
chr5	154410868	154420868	chr5	153969532	153979532
chr5	153041059	153051059	chr5	152559662	152569662
chr5	159109577	159119577	chr5	158618708	158628708
chr5	95439779	95449779	chr5	94960890	94970890
chr5	39540324	39550324	chr5	39390223	39400223
chr5	134560519	134570519	chr5	134421103	134431103
chr5	58819063	58829063	chr5	57720216	57730216
chr5	68979314	68989314	chr5	68321439	68331439
chr5	104209928	104219928	chr5	103590663	103600663
chr5	136760683	136770683	chr5	136370557	136380557
chr5	171339039	171349039	chr5	170809721	170819721
chr5	5887954	5897954	chr5	5481388	5491388
chr5	141501121	141511121	chr5	141430644	141440644
chr5	32068738	32078738	chr5	31599573	31609573
chr5	147839800	147849800	chr5	147630293	147640293
chr5	162189872	162199872	chr5	161929748	161939748
chr5	152109995	152119995	chr5	151849932	151859932
chr5	88080591	88090591	chr5	87769543	87779543
chr5	150639781	150649781	chr5	150540173	150550173
chr5	91369888	91379888	chr5	90861237	90871237
chr5	95269003	95279003	chr5	94980005	94990005
chr5	15980108	15990108	chr5	15160461	15170461
chr5	38200391	38210391	chr5	37811035	37821035
chr5	147380640	147390640	chr5	146538644	146548644
chr5	146039349	146049349	chr5	145839471	145849471
chr5	154919840	154929840	chr5	154880761	154890761
chr5	136752105	136762105	chr5	136259695	136269695
chr5	139960488	139970488	chr5	139900032	139910032
chr5	101319562	101329562	chr5	100509658	100519658
chr5	135150422	135160422	chr5	135059839	135069839
chr5	145280521	145290521	chr5	144239728	144249728
chr5	114310548	114320548	chr5	113990548	114000548
chr5	45628190	45638190	chr5	44899909	44909909
chr5	58441133	58451133	chr5	57320158	57330158
chr5	54238673	54248673	chr5	53170918	53180918
chr5	90260914	90270914	chr5	89489743	89499743
chr5	135159891	135169891	chr5	135048907	135058907
chr5	80279719	80289719	chr5	80120271	80130271
chr5	139949118	139959118	chr5	139850738	139860738
chr5	115589561	115599561	chr5	115319536	115329536
chr5	44620480	44630480	chr5	43590737	43600737
chr5	65509517	65519517	chr5	64897884	64907884
chr5	54211521	54221521	chr5	53360282	53370282
chr5	58138169	58148169	chr5	57489674	57499674
chr5	152179999	152189999	chr5	151891911	151901911
chr5	90178875	90188875	chr5	89350178	89360178
chr5	152139184	152149184	chr5	151832292	151842292
chr5	91369701	91379701	chr5	91230139	91240139
chr5	150610153	150620153	chr5	150559901	150569901
chr5	134498984	134508984	chr5	134489812	134499812
chr5	147219717	147229717	chr5	146500625	146510625
chr5	17111120	17121120	chr5	16800399	16810399
chr5	175440255	175450255	chr5	175009846	175019846
chr5	16450048	16460048	chr5	16139655	16149655
chr5	150629413	150639413	chr5	150621076	150631076
chr5	101291118	101301118	chr5	100499712	100509712
chr5	139840205	139850205	chr5	139770042	139780042
chr5	130978806	130988806	chr5	130220139	130230139
chr5	146390330	146400330	chr5	146279832	146289832
chr5	156839238	156849238	chr5	155968999	155978999
chr5	92239112	92249112	chr5	91489957	91499957
chr5	153791102	153801102	chr5	152519525	152529525
chr5	74649538	74659538	chr5	74220754	74230754
chr5	140520200	140530200	chr5	140430118	140440118
chr5	68109364	68119364	chr5	67229939	67239939
chr5	177208895	177218895	chr5	177200878	177210878
chr5	45510731	45520731	chr5	44911438	44921438
chr5	172009645	172019645	chr5	171911106	171921106
chr5	20310751	20320751	chr5	19559887	19569887
chr5	11860684	11870684	chr5	11280456	11290456
chr5	139191702	139201702	chr5	138710773	138720773
chr5	151730528	151740528	chr5	151629590	151639590
chr5	66760237	66770237	chr5	66338737	66348737
chr5	165371273	165381273	chr5	163998555	164008555
chr5	140160202	140170202	chr5	140070096	140080096
chr5	96598993	96608993	chr5	95820480	95830480
chr5	38760718	38770718	chr5	38430717	38440717
chr5	161779437	161789437	chr5	160450289	160460289
chr5	52019277	52029277	chr5	51378741	51388741
chr5	109469957	109479957	chr5	108459183	108469183
chr5	31299825	31309825	chr5	30390999	30400999
chr5	133899288	133909288	chr5	133529437	133539437
chr5	175690599	175700599	chr5	175580159	175590159
chr5	147570562	147580562	chr5	147470172	147480172
chr5	58399701	58409701	chr5	57309774	57319774
chr5	140507568	140517568	chr5	140440513	140450513
chr5	88659296	88669296	chr5	87950814	87960814
chr5	139749789	139759789	chr5	139681577	139691577
chr5	139251030	139261030	chr5	138921028	138931028
chr5	171590153	171600153	chr5	171529950	171539950
chr5	62200412	62210412	chr5	61779923	61789923
chr5	135719842	135729842	chr5	135601978	135611978
chr5	158729175	158739175	chr5	158039829	158049829
chr5	98791397	98801397	chr5	97559746	97569746
chr5	153760280	153770280	chr5	152510736	152520736
chr5	94878389	94888389	chr5	93870395	93880395
chr5	96310540	96320540	chr5	95878937	95888937
chr5	159107761	159117761	chr5	158739667	158749667
chr5	179838409	179848409	chr5	179830624	179840624
chr5	58080300	58090300	chr5	57359420	57369420
chr5	45539260	45549260	chr5	44859886	44869886
chr5	58138998	58148998	chr5	57309873	57319873
chr5	45646781	45656781	chr5	44841102	44851102
chr5	135689905	135699905	chr5	135560466	135570466
chr5	159900786	159910786	chr5	159630745	159640745
chr5	38179480	38189480	chr5	37800031	37810031
chr5	145208358	145218358	chr5	144190219	144200219
chr5	55219393	55229393	chr5	55181031	55191031
chr5	136751239	136761239	chr5	136430363	136440363
chr5	149031124	149041124	chr5	148790846	148800846
chr5	55102453	55112453	chr5	54901638	54911638
chr5	82149969	82159969	chr5	81479057	81489057
chr5	146939161	146949161	chr5	146679571	146689571
chr5	59750124	59760124	chr5	59229950	59239950
chr5	45469734	45479734	chr5	44999666	45009666
chr5	94810198	94820198	chr5	93790546	93800546
chr5	63981177	63991177	chr5	63400703	63410703
chr5	68202421	68212421	chr5	67259569	67269569
chr5	55650209	55660209	chr5	55390150	55400150
chr5	146270005	146280005	chr5	146210973	146220973
chr5	141830058	141840058	chr5	141730058	141740058
chr5	52507710	52517710	chr5	51048569	51058569
chr5	178999645	179009645	chr5	178959448	178969448
chr5	35549599	35559599	chr5	35269556	35279556
chr5	37339709	37349709	chr5	37330246	37340246
chr5	44769143	44779143	chr5	44539064	44549064
chr5	88650333	88660333	chr5	87819537	87829537
chr5	82179065	82189065	chr5	81460519	81470519
chr5	93529957	93539957	chr5	92889427	92899427
chr5	94842552	94852552	chr5	93579356	93589356
chr5	174730804	174740804	chr5	174359670	174369670
chr5	9189854	9199854	chr5	7921449	7931449
chr5	141871327	141881327	chr5	141751066	141761066
chr5	14479676	14489676	chr5	13971253	13981253
chr5	133049479	133059479	chr5	132919866	132929866
chr5	92310711	92320711	chr5	91610256	91620256
chr5	175429902	175439902	chr5	174980531	174990531
chr5	167151107	167161107	chr5	165859913	165869913
chr5	85012397	85022397	chr5	84370075	84380075
chr5	94841397	94851397	chr5	93670598	93680598
chr5	169579496	169589496	chr5	168679942	168689942
chr5	170809915	170819915	chr5	170660367	170670367
chr5	141079894	141089894	chr5	140780485	140790485
chr5	56809974	56819974	chr5	56319121	56329121
chr5	113590121	113600121	chr5	113340643	113350643
chr5	146170143	146180143	chr5	146140065	146150065
chr5	32069430	32079430	chr5	31900446	31910446
chr5	85049215	85059215	chr5	83938660	83948660
chr5	94849351	94859351	chr5	93620263	93630263
chr5	149250214	149260214	chr5	149120048	149130048
chr5	139479914	139489914	chr5	139430688	139440688
chr5	68201082	68211082	chr5	67150132	67160132
chr5	163340642	163350642	chr5	162308235	162318235
chr5	165470560	165480560	chr5	164519823	164529823
chr5	123159945	123169945	chr5	122499048	122509048
chr5	58459335	58469335	chr5	57699004	57709004
chr5	33191329	33201329	chr5	32729343	32739343
chr5	55641611	55651611	chr5	55400215	55410215
chr5	153169995	153179995	chr5	152531924	152541924
chr5	131070876	131080876	chr5	130120000	130130000
chr5	171830678	171840678	chr5	171411595	171421595
chr5	88680575	88690575	chr5	87819660	87829660
chr5	173968917	173978917	chr5	173750568	173760568
chr5	14340906	14350906	chr5	14000690	14010690
chr5	159990151	160000151	chr5	159458204	159468204
chr5	77849624	77859624	chr5	77649050	77659050
chr5	162090408	162100408	chr5	160639702	160649702
chr5	57210458	57220458	chr5	56891063	56901063
chr5	74630416	74640416	chr5	74428618	74438618
chr5	88630385	88640385	chr5	87769816	87779816
chr5	54749986	54759986	chr5	54530262	54540262
chr5	44710490	44720490	chr5	43610488	43620488
chr5	159059985	159069985	chr5	158689412	158699412
chr5	45819402	45829402	chr5	44929023	44939023
chr5	153130051	153140051	chr5	152731147	152741147
chr5	109681349	109691349	chr5	108649531	108659531
chr5	56809237	56819237	chr5	56489138	56499138
chr5	90159429	90169429	chr5	89349341	89359341
chr5	7769825	7779825	chr5	7010536	7020536
chr5	146449546	146459546	chr5	146249082	146259082
chr5	54228642	54238642	chr5	53279681	53289681
chr5	89100149	89110149	chr5	88740090	88750090
chr5	66709878	66719878	chr5	66330265	66340265
chr5	77030975	77040975	chr5	76860045	76870045
chr5	179300477	179310477	chr5	179160145	179170145
chr5	83500648	83510648	chr5	82678330	82688330
chr5	94840804	94850804	chr5	94049849	94059849
chr5	90230254	90240254	chr5	88710688	88720688
chr5	64770556	64780556	chr5	64650127	64660127
chr5	81730135	81740135	chr5	81519966	81529966
chr5	145180231	145190231	chr5	144269735	144279735
chr5	45777761	45787761	chr5	44899673	44909673
chr5	141749389	141759389	chr5	141710638	141720638
chr5	145399551	145409551	chr5	144520418	144530418
chr5	147178836	147188836	chr5	146599740	146609740
chr5	109859103	109869103	chr5	108499283	108509283
chr5	153300760	153310760	chr5	152530797	152540797
chr5	40669516	40679516	chr5	39658357	39668357
chr5	40619529	40629529	chr5	39720227	39730227
chr5	92839625	92849625	chr5	91499787	91509787
chr5	174790204	174800204	chr5	174420149	174430149
chr5	22319869	22329869	chr5	21809678	21819678
chr5	26718679	26728679	chr5	26079748	26089748
chr5	93560035	93570035	chr5	92889784	92899784
chr5	162901215	162911215	chr5	162219873	162229873
chr5	109390675	109400675	chr5	108481591	108491591
chr5	171789453	171799453	chr5	171431067	171441067
chr5	179070502	179080502	chr5	178928710	178938710
chr5	59169923	59179923	chr5	58870653	58880653
chr5	153510064	153520064	chr5	152559999	152569999
chr5	135168851	135178851	chr5	135089690	135099690
chr5	55678606	55688606	chr5	55420152	55430152
chr5	38810318	38820318	chr5	38458871	38468871
chr5	18699119	18709119	chr5	18389387	18399387
chr5	146459031	146469031	chr5	146120303	146130303
chr5	66791171	66801171	chr5	66310922	66320922
chr5	176969206	176979206	chr5	176661378	176671378
chr5	83429366	83439366	chr5	82300579	82310579
chr5	126130022	126140022	chr5	124749618	124759618
chr5	90249472	90259472	chr5	89129747	89139747
chr5	178548346	178558346	chr5	178241036	178251036
chr5	7769886	7779886	chr5	6890088	6900088
chr5	159130099	159140099	chr5	158060151	158070151
chr5	98280259	98290259	chr5	97280228	97290228
chr5	34809626	34819626	chr5	34501385	34511385
chr5	58430531	58440531	chr5	57640541	57650541
chr5	83398270	83408270	chr5	82318864	82328864
chr5	74509805	74519805	chr5	74099219	74109219
chr5	73211373	73221373	chr5	72917462	72927462
chr5	58470104	58480104	chr5	57649686	57659686
chr5	14649425	14659425	chr5	14430635	14440635
chr5	134799572	134809572	chr5	134669911	134679911
chr5	68240075	68250075	chr5	67529276	67539276
chr5	92282572	92292572	chr5	91539647	91549647
chr5	113328885	113338885	chr5	113019548	113029548
chr5	83049358	83059358	chr5	82340328	82350328
chr5	126538562	126548562	chr5	126320244	126330244
chr5	92410596	92420596	chr5	91630731	91640731
chr5	14658540	14668540	chr5	13971290	13981290
chr5	146050238	146060238	chr5	145881548	145891548
chr5	90160401	90170401	chr5	88759687	88769687
chr5	45628840	45638840	chr5	44829899	44839899
chr5	124570490	124580490	chr5	123639488	123649488
chr5	141919495	141929495	chr5	141650195	141660195
chr5	123281041	123291041	chr5	123080032	123090032
chr5	61731597	61741597	chr5	61049026	61059026
chr5	139239521	139249521	chr5	138918822	138928822
chr5	162828797	162838797	chr5	162209850	162219850
chr5	123350086	123360086	chr5	122489033	122499033
chr5	138389416	138399416	chr5	138170254	138180254
chr5	10659935	10669935	chr5	10470352	10480352
chr5	133959945	133969945	chr5	133550549	133560549
chr5	98359408	98369408	chr5	97289117	97299117
chr5	138899786	138909786	chr5	138639398	138649398
chr5	61850434	61860434	chr5	61019008	61029008
chr5	91950251	91960251	chr5	91649074	91659074
chr5	155591572	155601572	chr5	155130968	155140968
chr5	112410022	112420022	chr5	112220257	112230257
chr5	111280064	111290064	chr5	111149143	111159143
chr5	78028622	78038622	chr5	77581289	77591289
chr5	52122221	52132221	chr5	50979387	50989387
chr5	133880384	133890384	chr5	133749309	133759309
chr5	14619716	14629716	chr5	14390200	14400200
chr5	113479293	113489293	chr5	113029192	113039192
chr5	6749067	6759067	chr5	6620136	6630136
chr5	54220662	54230662	chr5	53380151	53390151
chr5	68910157	68920157	chr5	68330934	68340934
chr5	136709072	136719072	chr5	136240689	136250689
chr5	40580427	40590427	chr5	40011774	40021774
chr5	98328974	98338974	chr5	97439384	97449384
chr5	113370571	113380571	chr5	113000032	113010032
chr5	135840246	135850246	chr5	135589452	135599452
chr5	147879338	147889338	chr5	147872879	147882879
chr5	42869253	42879253	chr5	41850003	41860003
chr5	7670166	7680166	chr5	6800198	6810198
chr5	27381463	27391463	chr5	26950572	26960572
chr5	139120359	139130359	chr5	138980074	138990074
chr5	54139900	54149900	chr5	53469568	53479568
chr5	157079349	157089349	chr5	156200244	156210244
chr5	135159999	135169999	chr5	135079844	135089844
chr5	130990934	131000934	chr5	130121159	130131159
chr5	38780455	38790455	chr5	38441103	38451103
chr5	83060305	83070305	chr5	82379526	82389526
chr5	75299359	75309359	chr5	74930392	74940392
chr5	162790918	162800918	chr5	162210362	162220362
chr5	119370611	119380611	chr5	118980404	118990404
chr5	149249866	149259866	chr5	149109018	149119018
chr5	98899715	98909715	chr5	98870536	98880536
chr5	79319331	79329331	chr5	79010083	79020083
chr5	159129977	159139977	chr5	158108519	158118519
chr5	94890657	94900657	chr5	93790236	93800236
chr5	61820414	61830414	chr5	61030667	61040667
chr5	41331241	41341241	chr5	40909463	40919463
chr5	109680752	109690752	chr5	108447671	108457671
chr5	149048859	149058859	chr5	148791128	148801128
chr5	170569882	170579882	chr5	170449097	170459097
chr5	45380333	45390333	chr5	44929792	44939792
chr5	152130107	152140107	chr5	151919770	151929770
chr5	44361004	44371004	chr5	43680277	43690277
chr5	167559277	167569277	chr5	167238844	167248844
chr5	82229248	82239248	chr5	81310356	81320356
chr5	80148937	80158937	chr5	80140431	80150431
chr5	179700371	179710371	chr5	179610705	179620705
chr5	74640743	74650743	chr5	73820816	73830816
chr5	136418899	136428899	chr5	136249335	136259335
chr5	94889892	94899892	chr5	93590245	93600245
chr5	104158676	104168676	chr5	103801338	103811338
chr5	58350297	58360297	chr5	57789114	57799114
chr5	165449446	165459446	chr5	164598587	164608587
chr5	3580185	3590185	chr5	2731632	2741632
chr5	147359245	147369245	chr5	147231265	147241265
chr5	137481332	137491332	chr5	137340117	137350117
chr5	6539534	6549534	chr5	6280691	6290691
chr5	140489195	140499195	chr5	140480041	140490041
chr5	54119651	54129651	chr5	53450622	53460622
chr5	158619080	158629080	chr5	158209621	158219621
chr5	152139603	152149603	chr5	151930029	151940029
chr5	167560109	167570109	chr5	167030500	167040500
chr5	77400632	77410632	chr5	77131010	77141010
chr5	83469827	83479827	chr5	83089876	83099876
chr5	147110052	147120052	chr5	146529366	146539366
chr5	45530254	45540254	chr5	44849499	44859499
chr5	33361935	33371935	chr5	32698423	32708423
chr5	104189507	104199507	chr5	103809749	103819749
chr5	88621756	88631756	chr5	87770399	87780399
chr5	69010997	69020997	chr5	68409524	68419524
chr5	57750750	57760750	chr5	57499568	57509568
chr5	73429544	73439544	chr5	73260634	73270634
chr5	139160238	139170238	chr5	138648455	138658455
chr5	172630360	172640360	chr5	172499215	172509215
chr5	64610113	64620113	chr5	64149955	64159955
chr5	138720416	138730416	chr5	138640200	138650200
chr5	159909602	159919602	chr5	159469856	159479856
chr5	33380034	33390034	chr5	32699773	32709773
chr5	137748234	137758234	chr5	137621449	137631449
chr5	74659715	74669715	chr5	74180535	74190535
chr5	112159271	112169271	chr5	111719666	111729666
chr5	112131430	112141430	chr5	111529356	111539356
chr5	45479656	45489656	chr5	45040210	45050210
chr5	96331392	96341392	chr5	95760206	95770206
chr5	61939674	61949674	chr5	61049433	61059433
chr5	30329030	30339030	chr5	30039979	30049979
chr5	138918975	138928975	chr5	138601450	138611450
chr5	144999967	145009967	chr5	144460196	144470196
chr5	92489017	92499017	chr5	91508606	91518606
chr5	141270057	141280057	chr5	140761304	140771304
chr5	159109786	159119786	chr5	157801159	157811159
chr5	35572308	35582308	chr5	35238993	35248993
chr5	77858978	77868978	chr5	77629833	77639833
chr5	153950462	153960462	chr5	153249615	153259615
chr5	143919409	143929409	chr5	143009406	143019406
chr5	145301132	145311132	chr5	144520585	144530585
chr5	141389033	141399033	chr5	141260207	141270207
chr5	141419611	141429611	chr5	141218878	141228878
chr5	34790140	34800140	chr5	34490475	34500475
chr5	57219567	57229567	chr5	56910667	56920667
chr5	146921164	146931164	chr5	146521471	146531471
chr5	114000439	114010439	chr5	113680075	113690075
chr5	94868860	94878860	chr5	93600818	93610818
chr5	133890232	133900232	chr5	133570766	133580766
chr5	98828909	98838909	chr5	97800599	97810599
chr5	88669963	88679963	chr5	87888807	87898807
chr5	76530522	76540522	chr5	76399772	76409772
chr5	45618520	45628520	chr5	44809358	44819358
chr5	127279908	127289908	chr5	126620188	126630188
chr5	117289556	117299556	chr5	116540182	116550182
chr5	45859500	45869500	chr5	44930168	44940168
chr5	42870206	42880206	chr5	41858866	41868866
chr5	83479998	83489998	chr5	82789769	82799769
chr5	73288612	73298612	chr5	73281286	73291286
chr5	85120220	85130220	chr5	84100821	84110821
chr5	146469999	146479999	chr5	146249441	146259441
chr5	60121405	60131405	chr5	59820090	59830090
chr5	73479108	73489108	chr5	73459629	73469629
chr5	149209796	149219796	chr5	149150741	149160741
chr5	92839887	92849887	chr5	91600053	91610053
chr5	42879754	42889754	chr5	41849726	41859726
chr5	94770443	94780443	chr5	93909541	93919541
chr5	147729109	147739109	chr5	147721433	147731433
chr5	90260185	90270185	chr5	89389804	89399804
chr5	40500742	40510742	chr5	39652540	39662540
chr5	58249681	58259681	chr5	57779806	57789806
chr5	145459425	145469425	chr5	144191301	144201301
chr5	114449395	114459395	chr5	113609058	113619058
chr5	54798839	54808839	chr5	54529579	54539579
chr5	51980764	51990764	chr5	51409399	51419399
chr5	90019191	90029191	chr5	88718060	88728060
chr5	34841413	34851413	chr5	34490132	34500132
chr5	110638964	110648964	chr5	110419563	110429563
chr5	53929507	53939507	chr5	53420428	53430428
chr5	85019779	85029779	chr5	83931115	83941115
chr5	141919532	141929532	chr5	141729930	141739930
chr5	93790599	93800599	chr5	93579642	93589642
chr5	171601461	171611461	chr5	171410762	171420762
chr5	54090367	54100367	chr5	53459863	53469863
chr5	88639359	88649359	chr5	88180069	88190069
chr5	130989718	130999718	chr5	130151023	130161023
chr5	32600683	32610683	chr5	32500610	32510610
chr5	127460200	127470200	chr5	127280701	127290701
chr5	54439401	54449401	chr5	53409358	53419358
chr5	141510201	141520201	chr5	141349794	141359794
chr5	39538944	39548944	chr5	39230482	39240482
chr5	138899394	138909394	chr5	138789535	138799535
chr5	138119775	138129775	chr5	138060793	138070793
chr5	44329346	44339346	chr5	43738502	43748502
chr5	153410759	153420759	chr5	152540207	152550207
chr5	153028951	153038951	chr5	152559464	152569464
chr5	52600109	52610109	chr5	51339465	51349465
chr5	34929874	34939874	chr5	34471855	34481855
chr5	153549625	153559625	chr5	152530374	152540374
chr5	66660834	66670834	chr5	66329739	66339739
chr5	153111022	153121022	chr5	152540549	152550549
chr5	159049921	159059921	chr5	158950635	158960635
chr5	103490963	103500963	chr5	103229933	103239933
chr5	137499293	137509293	chr5	137320284	137330284
chr5	176802027	176812027	chr5	176690873	176700873
chr5	168429952	168439952	chr5	168248923	168258923
chr5	5420325	5430325	chr5	4939511	4949511
chr5	121940646	121950646	chr5	120850143	120860143
chr5	31230719	31240719	chr5	30529436	30539436
chr5	159108154	159118154	chr5	158138498	158148498
chr5	114481485	114491485	chr5	113889401	113899401
chr5	31258569	31268569	chr5	30320834	30330834
chr5	168479809	168489809	chr5	168278439	168288439
chr5	146410754	146420754	chr5	146340852	146350852
chr5	96589515	96599515	chr5	96429560	96439560
chr5	83029798	83039798	chr5	82329103	82339103
chr5	67979900	67989900	chr5	67280867	67290867
chr5	139250363	139260363	chr5	138950072	138960072
chr5	18299906	18309906	chr5	17199781	17209781
chr5	40699231	40709231	chr5	39741080	39751080
chr5	38199800	38209800	chr5	37750486	37760486
chr5	131078096	131088096	chr5	129938615	129948615
chr5	174750262	174760262	chr5	174321502	174331502
chr5	171989834	171999834	chr5	171930105	171940105
chr5	54181473	54191473	chr5	53190524	53200524
chr5	150529409	150539409	chr5	150470134	150480134
chr5	68249533	68259533	chr5	67217225	67227225
chr5	74629262	74639262	chr5	74061240	74071240
chr5	44793207	44803207	chr5	43648560	43658560
chr5	142898698	142908698	chr5	142609496	142619496
chr5	141870590	141880590	chr5	141730184	141740184
chr5	90167962	90177962	chr5	88727784	88737784
chr5	109341058	109351058	chr5	108489868	108499868
chr5	16059138	16069138	chr5	15438409	15448409
chr5	115027411	115037411	chr5	113679779	113689779
chr5	88599338	88609338	chr5	87477735	87487735
chr5	38799961	38809961	chr5	38379754	38389754
chr5	54489576	54499576	chr5	53240142	53250142
chr5	15030086	15040086	chr5	14719811	14729811
chr5	40709242	40719242	chr5	39580874	39590874
chr5	118621378	118631378	chr5	117541200	117551200
chr5	71749861	71759861	chr5	71649977	71659977
chr5	139540109	139550109	chr5	139419809	139429809
chr5	85049952	85059952	chr5	84179308	84189308
chr5	98820267	98830267	chr5	97551015	97561015
chr5	90138419	90148419	chr5	89181438	89191438
chr5	85127297	85137297	chr5	83709755	83719755
chr5	163409822	163419822	chr5	162229954	162239954
chr5	44777730	44787730	chr5	43750044	43760044
chr5	163361789	163371789	chr5	161968484	161978484
chr5	30989613	30999613	chr5	30411462	30421462
chr5	26440604	26450604	chr5	25059847	25069847
chr5	145867854	145877854	chr5	144270390	144280390
chr5	85100361	85110361	chr5	83718782	83728782
chr5	163439750	163449750	chr5	161540671	161550671
chr5	85108808	85118808	chr5	83718220	83728220
chr5	85109751	85119751	chr5	83920143	83930143
chr5	92832041	92842041	chr5	91500140	91510140
chr5	157110080	157120080	chr5	155839345	155849345
chr5	163280275	163290275	chr5	162248785	162258785
chr5	163420425	163430425	chr5	162120759	162130759
chr5	163418851	163428851	chr5	162250326	162260326
chr5	153931126	153941126	chr5	152550463	152560463
chr5	153931592	153941592	chr5	152558278	152568278
chr5	125131294	125141294	chr5	123680151	123690151
chr5	88689431	88699431	chr5	87429818	87439818
chr5	98809041	98819041	chr5	97448941	97458941
chr5	128189362	128199362	chr5	127851184	127861184
chr5	163390768	163400768	chr5	161928109	161938109
chr5	118689246	118699246	chr5	117500920	117510920
chr5	127511205	127521205	chr5	127289764	127299764
chr5	98808942	98818942	chr5	97390140	97400140
chr5	153969604	153979604	chr5	152529120	152539120
chr5	98849497	98859497	chr5	97169542	97179542
chr5	85040244	85050244	chr5	83759240	83769240
chr5	85070026	85080026	chr5	83759142	83769142
chr5	163408689	163418689	chr5	161960343	161970343
chr5	115059931	115069931	chr5	113690349	113700349
chr5	121951648	121961648	chr5	120701540	120711540
chr5	85078826	85088826	chr5	83690185	83700185
chr5	85150563	85160563	chr5	83830464	83840464
chr5	163370422	163380422	chr5	161818144	161828144
chr5	132469820	132479820	chr5	132410470	132420470
chr5	153839193	153849193	chr5	152511892	152521892
chr5	153950017	153960017	chr5	152512631	152522631
chr5	98827953	98837953	chr5	97288857	97298857
chr5	145700415	145710415	chr5	144172759	144182759
chr5	58851809	58861809	chr5	57549761	57559761
chr5	125219870	125229870	chr5	123708716	123718716
chr5	13550085	13560085	chr5	11991188	12001188
chr5	20229782	20239782	chr5	18680323	18690323
chr5	121958798	121968798	chr5	120548583	120558583
chr5	90270456	90280456	chr5	88699889	88709889
chr5	90269783	90279783	chr5	88728567	88738567
chr5	90267251	90277251	chr5	88769744	88779744
chr5	90269204	90279204	chr5	88799854	88809854
chr5	125570857	125580857	chr5	123952040	123962040
chr5	98810322	98820322	chr5	97260122	97270122
chr5	90099073	90109073	chr5	88720228	88730228
chr5	133048795	133058795	chr5	132959629	132969629
chr5	163390843	163400843	chr5	161789180	161799180
chr5	51339179	51349179	chr5	50940710	50950710
chr5	125828876	125838876	chr5	123911286	123921286
chr5	145759106	145769106	chr5	144260132	144270132
chr5	125968703	125978703	chr5	123720107	123730107
chr5	5358670	5368670	chr5	5151407	5161407
chr5	125478617	125488617	chr5	123700133	123710133
chr5	125960061	125970061	chr5	123639022	123649022
chr5	98799939	98809939	chr5	97191625	97201625
chr5	58879138	58889138	chr5	57311386	57321386
chr5	145719135	145729135	chr5	144191239	144201239
chr5	163300971	163310971	chr5	161689976	161699976
chr5	98791092	98801092	chr5	97239423	97249423
chr5	98799297	98809297	chr5	97237855	97247855
chr5	98868252	98878252	chr5	97178859	97188859
chr5	90350497	90360497	chr5	88740604	88750604
chr5	125821703	125831703	chr5	123627635	123637635
chr5	125639360	125649360	chr5	123858857	123868857
chr5	90360578	90370578	chr5	88731225	88741225
chr5	52599166	52609166	chr5	50960493	50970493
chr5	52659247	52669247	chr5	50961218	50971218
chr5	125219038	125229038	chr5	123639463	123649463
chr5	165450624	165460624	chr5	163560650	163570650
chr5	165359625	165369625	chr5	163528532	163538532
chr5	125570681	125580681	chr5	123650685	123660685
chr5	125999155	126009155	chr5	123737818	123747818
chr5	163341358	163351358	chr5	161882196	161892196
chr5	125760069	125770069	chr5	124100726	124110726
chr5	41331925	41341925	chr5	40899488	40909488
chr5	58840857	58850857	chr5	57330660	57340660
chr5	52620613	52630613	chr5	50979782	50989782
chr5	159921439	159931439	chr5	159459650	159469650
chr5	145807923	145817923	chr5	144180918	144190918
chr5	105730013	105740013	chr5	103590835	103600835
chr5	156840361	156850361	chr5	155719916	155729916
chr5	125880263	125890263	chr5	123820361	123830361
chr5	126130527	126140527	chr5	123819964	123829964
chr5	90329488	90339488	chr5	88741746	88751746
chr5	146041188	146051188	chr5	144199184	144209184
chr5	165492608	165502608	chr5	163580263	163590263
chr5	90379673	90389673	chr5	88711590	88721590
chr5	90380562	90390562	chr5	88718228	88728228
chr5	52590745	52600745	chr5	50990678	51000678
chr5	125468876	125478876	chr5	123719040	123729040
chr5	90408679	90418679	chr5	88718565	88728565
chr5	90410561	90420561	chr5	88709541	88719541
chr5	126260406	126270406	chr5	124001279	124011279
chr5	125859251	125869251	chr5	124001172	124011172
chr5	154411581	154421581	chr5	152549824	152559824
chr5	93592173	93602173	chr5	91499220	91509220
chr5	82168883	82178883	chr5	81320007	81330007
chr5	94888123	94898123	chr5	93069928	93079928
chr5	94888507	94898507	chr5	91499584	91509584
chr5	125550597	125560597	chr5	123640613	123650613
chr5	163340093	163350093	chr5	162319402	162329402
chr5	163479116	163489116	chr5	160419394	160429394
chr5	98768997	98778997	chr5	97282046	97292046
chr5	170020310	170030310	chr5	169710543	169720543
chr5	169489961	169499961	chr5	168969460	168979460
chr5	33398410	33408410	chr5	32951337	32961337
chr5	3118530	3128530	chr5	2751632	2761632
chr5	173560753	173570753	chr5	173329433	173339433
chr5	172529830	172539830	chr5	172510328	172520328
chr5	14290247	14300247	chr5	13980974	13990974
chr5	81090642	81100642	chr5	80760818	80770818
chr5	44429493	44439493	chr5	43779841	43789841
chr5	127899939	127909939	chr5	127571026	127581026
chr5	115081764	115091764	chr5	113670614	113680614
chr5	74659014	74669014	chr5	73879736	73889736
chr5	114800047	114810047	chr5	113880578	113890578
chr5	73510250	73520250	chr5	73451069	73461069
chr5	148980643	148990643	chr5	148761994	148771994
chr5	60939812	60949812	chr5	60690197	60700197
chr5	94901565	94911565	chr5	93790702	93800702
chr5	123040076	123050076	chr5	122520373	122530373
chr5	82169613	82179613	chr5	81410208	81420208
chr5	99028266	99038266	chr5	98929583	98939583
chr5	55640058	55650058	chr5	55459721	55469721
chr5	74619899	74629899	chr5	73990119	74000119
chr5	63951542	63961542	chr5	63110068	63120068
chr5	51970624	51980624	chr5	50950943	50960943
chr5	83069163	83079163	chr5	82341036	82351036
chr5	139479346	139489346	chr5	139470001	139480001
chr5	117051206	117061206	chr5	116538777	116548777
chr5	153740485	153750485	chr5	152558975	152568975
chr5	174288776	174298776	chr5	174069544	174079544
chr5	147189436	147199436	chr5	146510034	146520034
chr5	163399390	163409390	chr5	162240532	162250532
chr5	43039470	43049470	chr5	43019864	43029864
chr5	29608706	29618706	chr5	28901215	28911215
chr5	125049379	125059379	chr5	123919760	123929760
chr5	84990352	85000352	chr5	84139206	84149206
chr5	61928700	61938700	chr5	60961187	60971187
chr5	59120238	59130238	chr5	59029848	59039848
chr5	146020639	146030639	chr5	144190352	144200352
chr5	65519364	65529364	chr5	64808101	64818101
chr5	31248614	31258614	chr5	30410479	30420479
chr5	35609994	35619994	chr5	35050569	35060569
chr5	109470820	109480820	chr5	108680017	108690017
chr5	145269688	145279688	chr5	144431076	144441076
chr5	97138725	97148725	chr5	96859283	96869283
chr5	16079251	16089251	chr5	15180119	15190119
chr5	143840929	143850929	chr5	142992043	143002043
chr5	136778288	136788288	chr5	136389051	136399051
chr5	143890083	143900083	chr5	142991606	143001606
chr5	142860171	142870171	chr5	142800230	142810230
chr5	34820497	34830497	chr5	34480701	34490701
chr5	55359079	55369079	chr5	55350828	55360828
chr5	76249405	76259405	chr5	76069614	76079614
chr5	158671711	158681711	chr5	158050957	158060957
chr5	56810028	56820028	chr5	56310478	56320478
chr5	64760828	64770828	chr5	64639829	64649829
chr5	169140905	169150905	chr5	168979909	168989909
chr5	178129742	178139742	chr5	178120071	178130071
chr5	10031358	10041358	chr5	9521284	9531284
chr5	147369457	147379457	chr5	147090502	147100502
chr5	138750492	138760492	chr5	138639976	138649976
chr5	6380586	6390586	chr5	5481044	5491044
chr5	85150631	85160631	chr5	83800200	83810200
chr5	121941260	121951260	chr5	120920877	120930877
chr5	137740008	137750008	chr5	137671457	137681457
chr5	45730993	45740993	chr5	44900081	44910081
chr5	124290004	124300004	chr5	123659562	123669562
chr5	128101041	128111041	chr5	127559216	127569216
chr5	32090106	32100106	chr5	31859253	31869253
chr5	141919630	141929630	chr5	141871135	141881135
chr5	94860469	94870469	chr5	93619532	93629532
chr5	59659601	59669601	chr5	59190023	59200023
chr5	85190547	85200547	chr5	83930334	83940334
chr5	74639874	74649874	chr5	74271317	74281317
chr5	44740311	44750311	chr5	43680249	43690249
chr5	103461783	103471783	chr5	103229845	103239845
chr5	14379745	14389745	chr5	13981347	13991347
chr5	143890715	143900715	chr5	143120508	143130508
chr5	176929259	176939259	chr5	176651238	176661238
chr5	148689581	148699581	chr5	148429841	148439841
chr5	82238133	82248133	chr5	81298944	81308944
chr5	139758929	139768929	chr5	139690836	139700836
chr5	83469645	83479645	chr5	83020804	83030804
chr5	5130401	5140401	chr5	4879640	4889640
chr5	153029630	153039630	chr5	152539390	152549390
chr5	90370648	90380648	chr5	89110684	89120684
chr5	63980577	63990577	chr5	63380658	63390658
chr5	83339103	83349103	chr5	82589690	82599690
chr5	134090853	134100853	chr5	134039355	134049355
chr5	126209892	126219892	chr5	125061113	125071113
chr5	171020805	171030805	chr5	170980497	170990497
chr5	92151122	92161122	chr5	91640205	91650205
chr5	98280994	98290994	chr5	97491032	97501032
chr5	164480283	164490283	chr5	164001142	164011142
chr5	113360141	113370141	chr5	113029708	113039708
chr5	83520173	83530173	chr5	82281028	82291028
chr5	72221839	72231839	chr5	71769688	71779688
chr5	32110914	32120914	chr5	31549369	31559369
chr5	84960573	84970573	chr5	83869332	83879332
chr5	81099954	81109954	chr5	80810760	80820760
chr5	139121356	139131356	chr5	138599634	138609634
chr5	73499133	73509133	chr5	73450817	73460817
chr5	121899601	121909601	chr5	121350216	121360216
chr5	142680096	142690096	chr5	142609685	142619685
chr5	101640996	101650996	chr5	100570158	100580158
chr5	141820057	141830057	chr5	141680415	141690415
chr5	118590695	118600695	chr5	117390180	117400180
chr5	133189836	133199836	chr5	133109882	133119882
chr5	122100534	122110534	chr5	120729736	120739736
chr5	58450586	58460586	chr5	57449524	57459524
chr5	154409530	154419530	chr5	154170545	154180545
chr5	99989285	99999285	chr5	99081166	99091166
chr5	163430224	163440224	chr5	162367504	162377504
chr5	55649734	55659734	chr5	55318832	55328832
chr5	171859631	171869631	chr5	171469856	171479856
chr5	114779304	114789304	chr5	113671147	113681147
chr5	171629780	171639780	chr5	171420607	171430607
chr5	54181056	54191056	chr5	53239606	53249606
chr5	122990798	123000798	chr5	122539439	122549439
chr5	172890176	172900176	chr5	172729929	172739929
chr5	153770702	153780702	chr5	152519710	152529710
chr5	176871329	176881329	chr5	176699713	176709713
chr5	83490636	83500636	chr5	82519628	82529628
chr5	166311078	166321078	chr5	165620682	165630682
chr5	148690625	148700625	chr5	148460639	148470639
chr5	58440401	58450401	chr5	57429723	57439723
chr5	139918259	139928259	chr5	139911000	139921000
chr5	151100263	151110263	chr5	151040262	151050262
chr5	81848879	81858879	chr5	81500477	81510477
chr5	123369628	123379628	chr5	122528803	122538803
chr5	80250077	80260077	chr5	80170794	80180794
chr5	98760460	98770460	chr5	98521418	98531418
chr5	34849631	34859631	chr5	34841151	34851151
chr5	45639826	45649826	chr5	44960457	44970457
chr5	54211170	54221170	chr5	53559231	53569231
chr5	141070540	141080540	chr5	140878883	140888883
chr5	67899170	67909170	chr5	67251246	67261246
chr5	113280740	113290740	chr5	113110475	113120475
chr5	17390069	17400069	chr5	17229678	17239678
chr5	88660442	88670442	chr5	88170920	88180920
chr5	146410095	146420095	chr5	146350604	146360604
chr5	130940845	130950845	chr5	130149556	130159556
chr5	15821606	15831606	chr5	15419628	15429628
chr5	109079436	109089436	chr5	108470568	108480568
chr5	146869889	146879889	chr5	146650540	146660540
chr5	139768837	139778837	chr5	139659801	139669801
chr5	74528293	74538293	chr5	74140081	74150081
chr5	135819295	135829295	chr5	135589577	135599577
chr5	112139450	112149450	chr5	111719865	111729865
chr5	156819656	156829656	chr5	156051286	156061286
chr5	179269413	179279413	chr5	179191207	179201207
chr5	140228991	140238991	chr5	140220413	140230413
chr5	84930333	84940333	chr5	83761305	83771305
chr5	165491533	165501533	chr5	164047905	164057905
chr5	119269985	119279985	chr5	118990488	119000488
chr5	77958898	77968898	chr5	77560226	77570226
chr5	170609101	170619101	chr5	170448696	170458696
chr5	90120901	90130901	chr5	88940251	88950251
chr5	153259818	153269818	chr5	152550244	152560244
chr5	94750934	94760934	chr5	93780661	93790661
chr5	157040464	157050464	chr5	155980320	155990320
chr5	135199972	135209972	chr5	135019738	135029738
chr5	162810371	162820371	chr5	162230694	162240694
chr5	96270721	96280721	chr5	95899250	95909250
chr5	31800531	31810531	chr5	31630775	31640775
chr5	170300279	170310279	chr5	170280408	170290408
chr5	170780334	170790334	chr5	170689489	170699489
chr5	125539556	125549556	chr5	123968486	123978486
chr5	103479864	103489864	chr5	103249771	103259771
chr5	74720309	74730309	chr5	73860125	73870125
chr5	52580522	52590522	chr5	50969386	50979386
chr5	880061	890061	chr5	651088	661088
chr5	31200067	31210067	chr5	30030638	30040638
chr5	17149642	17159642	chr5	16789237	16799237
chr5	168958688	168968688	chr5	168689537	168699537
chr5	36670444	36680444	chr5	36190836	36200836
chr5	113471047	113481047	chr5	113029927	113039927
chr5	73380077	73390077	chr5	73319816	73329816
chr5	164508919	164518919	chr5	163570798	163580798
chr5	145229761	145239761	chr5	144430675	144440675
chr5	141430665	141440665	chr5	141169591	141179591
chr5	154809126	154819126	chr5	154799917	154809917
chr5	152343323	152353323	chr5	151911972	151921972
chr5	159129701	159139701	chr5	158100257	158110257
chr5	45550288	45560288	chr5	44929613	44939613
chr5	148680547	148690547	chr5	148470182	148480182
chr5	68237616	68247616	chr5	67291089	67301089
chr5	42778709	42788709	chr5	42039718	42049718
chr5	139720075	139730075	chr5	139709871	139719871
chr5	162888172	162898172	chr5	162220767	162230767
chr5	179479682	179489682	chr5	179161854	179171854
chr5	98808890	98818890	chr5	97319862	97329862
chr5	10418333	10428333	chr5	10280572	10290572
chr5	154391166	154401166	chr5	153971029	153981029
chr5	56260280	56270280	chr5	55919119	55929119
chr5	163340775	163350775	chr5	162201296	162211296
chr5	14619171	14629171	chr5	13970837	13980837
chr5	139948956	139958956	chr5	139889575	139899575
chr5	125139143	125149143	chr5	123658824	123668824
chr5	176910069	176920069	chr5	176670224	176680224
chr5	5379714	5389714	chr5	4918842	4928842
chr5	68149022	68159022	chr5	67458735	67468735
chr5	164500112	164510112	chr5	163710219	163720219
chr5	114518706	114528706	chr5	113919883	113929883
chr5	109229290	109239290	chr5	108629507	108639507
chr5	150039085	150049085	chr5	150030622	150040622
chr5	163341781	163351781	chr5	162301478	162311478
chr5	17170205	17180205	chr5	16809786	16819786
chr5	173560995	173570995	chr5	173290017	173300017
chr5	72019713	72029713	chr5	71770366	71780366
chr5	141529941	141539941	chr5	141370089	141380089
chr5	141481098	141491098	chr5	141219021	141229021
chr5	123368507	123378507	chr5	122512227	122522227
chr5	127311103	127321103	chr5	126649570	126659570
chr5	44358947	44368947	chr5	43619939	43629939
chr5	152489310	152499310	chr5	151868644	151878644
chr5	14449284	14459284	chr5	13980828	13990828
chr5	54259106	54269106	chr5	53239821	53249821
chr5	171809383	171819383	chr5	171411322	171421322
chr5	125800277	125810277	chr5	124849271	124859271
chr5	173919234	173929234	chr5	173639042	173649042
chr5	147170510	147180510	chr5	146549088	146559088
chr5	61999657	62009657	chr5	61050108	61060108
chr5	139960994	139970994	chr5	139821268	139831268
chr5	173968778	173978778	chr5	173729425	173739425
chr5	179660930	179670930	chr5	179599792	179609792
chr5	91379382	91389382	chr5	91210721	91220721
chr5	114450436	114460436	chr5	113910838	113920838
chr5	73198155	73208155	chr5	72910261	72920261
chr5	73389524	73399524	chr5	73330846	73340846
chr5	5690401	5700401	chr5	5489775	5499775
chr5	7849654	7859654	chr5	6771200	6781200
chr5	142409273	142419273	chr5	142390467	142400467
chr5	148129722	148139722	chr5	147959520	147969520
chr5	52660038	52670038	chr5	51408720	51418720
chr5	154181120	154191120	chr5	154080626	154090626
chr5	15950572	15960572	chr5	15400664	15410664
chr5	899947	909947	chr5	869734	879734
chr5	90259761	90269761	chr5	88930681	88940681
chr5	159918990	159928990	chr5	159490628	159500628
chr5	92280540	92290540	chr5	91599196	91609196
chr5	54879694	54889694	chr5	54429103	54439103
chr5	19678208	19688208	chr5	18388830	18398830
chr5	51990704	52000704	chr5	50961055	50971055
chr5	141739312	141749312	chr5	141730173	141740173
chr5	44379923	44389923	chr5	43639574	43649574
chr5	159109031	159119031	chr5	158051525	158061525
chr5	55670125	55680125	chr5	55438824	55448824
chr5	138878853	138888853	chr5	138860429	138870429
chr5	83550821	83560821	chr5	82660536	82670536
chr5	98800137	98810137	chr5	97429316	97439316
chr5	7829316	7839316	chr5	7009962	7019962
chr5	15820781	15830781	chr5	15378600	15388600
chr5	117298439	117308439	chr5	116569728	116579728
chr5	171660357	171670357	chr5	171440210	171450210
chr5	159050121	159060121	chr5	158789925	158799925
chr5	32050096	32060096	chr5	31760903	31770903
chr5	156989480	156999480	chr5	155750514	155760514
chr5	56189126	56199126	chr5	55969976	55979976
chr5	135819888	135829888	chr5	135459600	135469600
chr5	54230050	54240050	chr5	53239459	53249459
chr5	85039951	85049951	chr5	84379707	84389707
chr5	124770046	124780046	chr5	123880403	123890403
chr5	142579291	142589291	chr5	142308796	142318796
chr5	180849003	180859003	chr5	180840441	180850441
chr5	176860187	176870187	chr5	176710291	176720291
chr5	151730555	151740555	chr5	151530127	151540127
chr5	32028412	32038412	chr5	31619813	31629813
chr5	65470820	65480820	chr5	65080662	65090662
chr5	96571185	96581185	chr5	95909144	95919144
chr5	77990341	78000341	chr5	77519529	77529529
chr5	148999688	149009688	chr5	148720658	148730658
chr5	38789965	38799965	chr5	38459374	38469374
chr5	94750135	94760135	chr5	93890258	93900258
chr5	82980187	82990187	chr5	82339968	82349968
chr5	42890944	42900944	chr5	41860458	41870458
chr5	41830363	41840363	chr5	41709671	41719671
chr5	127481184	127491184	chr5	127300616	127310616
chr5	123129760	123139760	chr5	122501103	122511103
chr5	90178803	90188803	chr5	89269243	89279243
chr5	16029444	16039444	chr5	15459504	15469504
chr5	123591097	123601097	chr5	123410135	123420135
chr5	101351085	101361085	chr5	100422075	100432075
chr5	113288939	113298939	chr5	113090064	113100064
chr5	68980161	68990161	chr5	68348258	68358258
chr5	17199477	17209477	chr5	16760534	16770534
chr5	176939455	176949455	chr5	176690042	176700042
chr5	178579530	178589530	chr5	178259223	178269223
chr5	145220083	145230083	chr5	144479958	144489958
chr5	152258967	152268967	chr5	151911727	151921727
chr5	171759340	171769340	chr5	171590104	171600104
chr5	157061967	157071967	chr5	155739746	155749746
chr5	164431513	164441513	chr5	163560382	163570382
chr5	17169977	17179977	chr5	16729765	16739765
chr5	136059546	136069546	chr5	135909763	135919763
chr5	14969692	14979692	chr5	14739447	14749447
chr5	115790716	115800716	chr5	115640640	115650640
chr5	94810150	94820150	chr5	93771005	93781005
chr5	118608386	118618386	chr5	117180252	117190252
chr5	139240200	139250200	chr5	138959615	138969615
chr5	139889754	139899754	chr5	139870716	139880716
chr5	111040396	111050396	chr5	110760838	110770838
chr5	34739487	34749487	chr5	34480717	34490717
chr5	167289364	167299364	chr5	166071729	166081729
chr5	143841768	143851768	chr5	142950369	142960369
chr5	132019506	132029506	chr5	131790429	131800429
chr5	142570687	142580687	chr5	142210266	142220266
chr5	128878924	128888924	chr5	128240219	128250219
chr5	134098784	134108784	chr5	134039378	134049378
chr5	175459271	175469271	chr5	175039718	175049718
chr5	135720512	135730512	chr5	135550571	135560571
chr5	153999762	154009762	chr5	152530142	152540142
chr5	54090093	54100093	chr5	53379305	53389305
chr5	166719935	166729935	chr5	165769645	165779645
chr5	82178884	82188884	chr5	81430222	81440222
chr5	88640679	88650679	chr5	87779499	87789499
chr5	178109560	178119560	chr5	178079749	178089749
chr5	158920215	158930215	chr5	158109855	158119855
chr5	45749994	45759994	chr5	44928924	44938924
chr5	51269885	51279885	chr5	50969039	50979039
chr5	32041165	32051165	chr5	31830232	31840232
chr5	82230213	82240213	chr5	81318752	81328752
chr5	74620569	74630569	chr5	73899197	73909197
chr5	82239087	82249087	chr5	81809504	81819504
chr5	94829861	94839861	chr5	93918765	93928765
chr5	129777727	129787727	chr5	129151771	129161771
chr5	110601038	110611038	chr5	110440687	110450687
chr5	145339101	145349101	chr5	144220919	144230919
chr5	145220877	145230877	chr5	144298859	144308859
chr5	172859417	172869417	chr5	172769330	172779330
chr5	163420892	163430892	chr5	162170293	162180293
chr5	146921022	146931022	chr5	146651181	146661181
chr5	152490090	152500090	chr5	151900255	151910255
chr5	7819761	7829761	chr5	7069484	7079484
chr5	112120434	112130434	chr5	111670262	111680262
chr5	180469859	180479859	chr5	180368824	180378824
chr5	55149931	55159931	chr5	54922151	54932151
chr5	175499238	175509238	chr5	174940402	174950402
chr5	132059824	132069824	chr5	131808982	131818982
chr5	56889548	56899548	chr5	56240402	56250402
chr5	68282708	68292708	chr5	67269813	67279813
chr5	92698862	92708862	chr5	91498404	91508404
chr5	90291106	90301106	chr5	88819787	88829787
chr5	57229105	57239105	chr5	56919777	56929777
chr5	99020029	99030029	chr5	98878607	98888607
chr5	133310093	133320093	chr5	133110174	133120174
chr5	36929450	36939450	chr5	36720343	36730343
chr5	121959710	121969710	chr5	120840165	120850165
chr5	15030337	15040337	chr5	14729682	14739682
chr5	81171516	81181516	chr5	80779322	80789322
chr5	141448511	141458511	chr5	141439861	141449861
chr5	97138952	97148952	chr5	96879444	96889444
chr5	57048112	57058112	chr5	56099461	56109461
chr5	77030875	77040875	chr5	76869422	76879422
chr5	165499295	165509295	chr5	164040485	164050485
chr5	145711005	145721005	chr5	144239400	144249400
chr5	84941795	84951795	chr5	83940390	83950390
chr5	38740299	38750299	chr5	38420644	38430644
chr5	181050942	181060942	chr5	180860407	180870407
chr5	45499882	45509882	chr5	44859568	44869568
chr5	174300365	174310365	chr5	174079392	174089392
chr5	119429816	119439816	chr5	118999204	119009204
chr5	128680224	128690224	chr5	128209660	128219660
chr5	157018708	157028708	chr5	156209343	156219343
chr5	68100301	68110301	chr5	67239897	67249897
chr5	66739616	66749616	chr5	66330960	66340960
chr5	44539600	44549600	chr5	43619091	43629091
chr5	90340232	90350232	chr5	88719926	88729926
chr5	66759855	66769855	chr5	66169977	66179977
chr5	44629585	44639585	chr5	43650745	43660745
chr5	34850209	34860209	chr5	34529415	34539415
chr5	88121735	88131735	chr5	87428792	87438792
chr5	100240935	100250935	chr5	99330288	99340288
chr5	4270370	4280370	chr5	3600615	3610615
chr5	74680053	74690053	chr5	73948021	73958021
chr5	160778903	160788903	chr5	160500494	160510494
chr5	52650522	52660522	chr5	51400654	51410654
chr5	123030461	123040461	chr5	122178760	122188760
chr5	59370316	59380316	chr5	59209876	59219876
chr5	181100660	181110660	chr5	180848787	180858787
chr5	172820114	172830114	chr5	172770638	172780638
chr5	94870775	94880775	chr5	93780653	93790653
chr5	139259950	139269950	chr5	138619544	138629544
chr5	153420091	153430091	chr5	152532048	152542048
chr5	68979634	68989634	chr5	67241000	67251000
chr5	62369731	62379731	chr5	62350703	62360703
chr5	147530528	147540528	chr5	147470270	147480270
chr5	174020366	174030366	chr5	173610912	173620912
chr5	74648261	74658261	chr5	74100285	74110285
chr5	7740396	7750396	chr5	6750233	6760233
chr5	101380497	101390497	chr5	100559224	100569224
chr5	146951212	146961212	chr5	146599525	146609525
chr5	88681797	88691797	chr5	87869379	87879379
chr5	34810051	34820051	chr5	34480016	34490016
chr5	112140050	112150050	chr5	111490462	111500462
chr5	94729046	94739046	chr5	94109020	94119020
chr5	180460083	180470083	chr5	180341241	180351241
chr5	95840930	95850930	chr5	95640131	95650131
chr5	147181170	147191170	chr5	146520410	146530410
chr5	34798492	34808492	chr5	34481796	34491796
chr5	54849581	54859581	chr5	54249603	54259603
chr5	112762213	112772213	chr5	112169604	112179604
chr5	125861269	125871269	chr5	124919672	124929672
chr5	81130698	81140698	chr5	80900297	80910297
chr5	76250169	76260169	chr5	75751049	75761049
chr5	153951099	153961099	chr5	152621287	152631287
chr5	125650856	125660856	chr5	124579372	124589372
chr5	61738793	61748793	chr5	61030573	61040573
chr5	163389112	163399112	chr5	162218650	162228650
chr5	147039966	147049966	chr5	146530245	146540245
chr5	138000252	138010252	chr5	137939882	137949882
chr5	18310025	18320025	chr5	18019705	18029705
chr5	171799757	171809757	chr5	171450072	171460072
chr5	46300290	46310290	chr5	45891651	45901651
chr5	89299795	89309795	chr5	88759293	88769293
chr5	163409600	163419600	chr5	162130234	162140234
chr5	149589735	149599735	chr5	149430982	149440982
chr5	133899563	133909563	chr5	133460340	133470340
chr5	145229898	145239898	chr5	144499307	144509307
chr5	157120722	157130722	chr5	155741437	155751437
chr5	77430003	77440003	chr5	77121463	77131463
chr5	85179226	85189226	chr5	83709156	83719156
chr5	123340476	123350476	chr5	123108976	123118976
chr5	94750557	94760557	chr5	93909509	93919509
chr5	74678797	74688797	chr5	73861589	73871589
chr5	169281082	169291082	chr5	168939707	168949707
chr5	45511657	45521657	chr5	45189686	45199686
chr5	79800588	79810588	chr5	79048801	79058801
chr5	176910777	176920777	chr5	176649093	176659093
chr5	177419800	177429800	chr5	177370024	177380024
chr5	63998726	64008726	chr5	63420964	63430964
chr5	141749868	141759868	chr5	141700301	141710301
chr5	131050903	131060903	chr5	129920129	129930129
chr5	141009708	141019708	chr5	140961162	140971162
chr5	160358672	160368672	chr5	160070032	160080032
chr5	43480349	43490349	chr5	43299869	43309869
chr5	145709392	145719392	chr5	144247386	144257386
chr5	154170168	154180168	chr5	154060212	154070212
chr5	37349599	37359599	chr5	37290811	37300811
chr5	88650516	88660516	chr5	88259980	88269980
chr5	89209639	89219639	chr5	88719048	88729048
chr5	170600774	170610774	chr5	170420139	170430139
chr5	172840267	172850267	chr5	172720457	172730457
chr5	33979398	33989398	chr5	33519404	33529404
chr5	92738490	92748490	chr5	91510475	91520475
chr5	179080411	179090411	chr5	179030454	179040454
chr5	176919866	176929866	chr5	176650529	176660529
chr5	92409410	92419410	chr5	91490442	91500442
chr5	171789570	171799570	chr5	171409863	171419863
chr5	151169969	151179969	chr5	151039942	151049942
chr5	178571431	178581431	chr5	178250867	178260867
chr5	72819529	72829529	chr5	72609812	72619812
chr5	94842288	94852288	chr5	93890596	93900596
chr5	121930794	121940794	chr5	120999205	121009205
chr5	4201152	4211152	chr5	3609837	3619837
chr5	174719466	174729466	chr5	174400119	174410119
chr5	163340397	163350397	chr5	162551564	162561564
chr5	54211547	54221547	chr5	53279944	53289944
chr5	84950346	84960346	chr5	84330056	84340056
chr5	149010767	149020767	chr5	148750994	148760994
chr5	85039236	85049236	chr5	84360601	84370601
chr5	91410211	91420211	chr5	91219832	91229832
chr5	16020069	16030069	chr5	15439038	15449038
chr5	14648627	14658627	chr5	14349672	14359672
chr5	124580097	124590097	chr5	123660120	123670120
chr5	83568932	83578932	chr5	82669502	82679502
chr5	40359878	40369878	chr5	39700081	39710081
chr5	82250416	82260416	chr5	81290049	81300049
chr5	114788079	114798079	chr5	114070421	114080421
chr5	142290647	142300647	chr5	142169705	142179705
chr5	68249628	68259628	chr5	67529037	67539037
chr5	172920147	172930147	chr5	172759945	172769945
chr5	138878561	138888561	chr5	138870292	138880292
chr5	150369915	150379915	chr5	150030264	150040264
chr5	32369125	32379125	chr5	32360745	32370745
chr5	169130352	169140352	chr5	168990289	169000289
chr5	164451244	164461244	chr5	163651514	163661514
chr5	109301171	109311171	chr5	108468761	108478761
chr5	121999569	122009569	chr5	120789904	120799904
chr5	135199992	135209992	chr5	135029858	135039858
chr5	83370244	83380244	chr5	82599121	82609121
chr5	85060617	85070617	chr5	83917609	83927609
chr5	117970096	117980096	chr5	116558693	116568693
chr5	66729323	66739323	chr5	66300753	66310753
chr5	141879552	141889552	chr5	141759957	141769957
chr5	163340111	163350111	chr5	162229793	162239793
chr5	98749372	98759372	chr5	97429674	97439674
chr5	26329431	26339431	chr5	26029598	26039598
chr5	163390722	163400722	chr5	162168845	162178845
chr5	77429783	77439783	chr5	77239989	77249989
chr5	149039752	149049752	chr5	148761083	148771083
chr5	158778351	158788351	chr5	158131531	158141531
chr5	147339692	147349692	chr5	147199932	147209932
chr5	145169597	145179597	chr5	144250909	144260909
chr5	101150268	101160268	chr5	100439441	100449441
chr5	165489343	165499343	chr5	164980097	164990097
chr5	112089858	112099858	chr5	111431245	111441245
chr5	171710133	171720133	chr5	171450314	171460314
chr5	150200485	150210485	chr5	150159678	150169678
chr5	119240864	119250864	chr5	119030058	119040058
chr5	95278920	95288920	chr5	94969790	94979790
chr5	181050759	181060759	chr5	180810569	180820569
chr5	68249298	68259298	chr5	67479424	67489424
chr5	38649392	38659392	chr5	38439960	38449960
chr5	64770317	64780317	chr5	64639512	64649512
chr5	175420498	175430498	chr5	174999021	175009021
chr5	63999747	64009747	chr5	63430287	63440287
chr5	141859805	141869805	chr5	141650324	141660324
chr5	168040097	168050097	chr5	167588946	167598946
chr5	19310046	19320046	chr5	18430754	18440754
chr5	81201024	81211024	chr5	80900531	80910531
chr5	85109888	85119888	chr5	83910454	83920454
chr5	146049007	146059007	chr5	145820731	145830731
chr5	94890999	94900999	chr5	93801486	93811486
chr5	109490027	109500027	chr5	108691616	108701616
chr5	153110883	153120883	chr5	152550572	152560572
chr5	135191033	135201033	chr5	135020402	135030402
chr5	91391016	91401016	chr5	91179873	91189873
chr5	111491185	111501185	chr5	111159236	111169236
chr5	148099636	148109636	chr5	147959799	147969799
chr5	157030208	157040208	chr5	155960196	155970196
chr5	32080317	32090317	chr5	31840072	31850072
chr5	116359646	116369646	chr5	116130919	116140919
chr5	109461784	109471784	chr5	108517834	108527834
chr5	83539115	83549115	chr5	82280923	82290923
chr5	109438283	109448283	chr5	108500243	108510243
chr5	44499227	44509227	chr5	43621411	43631411
chr5	74630933	74640933	chr5	73919142	73929142
chr5	97159227	97169227	chr5	97040490	97050490
chr5	159100183	159110183	chr5	158051814	158061814
chr5	45628841	45638841	chr5	44939867	44949867
chr5	45351435	45361435	chr5	44848593	44858593
chr5	154600404	154610404	chr5	154430028	154440028
chr5	90401092	90411092	chr5	88699693	88709693
chr5	99020499	99030499	chr5	98929672	98939672
chr5	7390024	7400024	chr5	6800370	6810370
chr5	136709982	136719982	chr5	136309711	136319711
chr5	113599364	113609364	chr5	113360644	113370644
chr5	45818967	45828967	chr5	44839760	44849760
chr5	136727924	136737924	chr5	136321571	136331571
chr5	44620186	44630186	chr5	43679293	43689293
chr5	154399888	154409888	chr5	154040073	154050073
chr5	31169650	31179650	chr5	30369590	30379590
chr5	139459738	139469738	chr5	139440427	139450427
chr5	148379416	148389416	chr5	148179907	148189907
chr5	7810103	7820103	chr5	7069729	7079729
chr5	181030734	181040734	chr5	180869452	180879452
chr5	153488725	153498725	chr5	152520005	152530005
chr5	53869217	53879217	chr5	53470750	53480750
chr5	122079562	122089562	chr5	120738485	120748485
chr5	98800408	98810408	chr5	97400902	97410902
chr5	149040096	149050096	chr5	148769854	148779854
chr5	124590570	124600570	chr5	123659445	123669445
chr5	83439857	83449857	chr5	82289843	82299843
chr5	143949803	143959803	chr5	142958699	142968699
chr5	136751900	136761900	chr5	136319916	136329916
chr5	159099813	159109813	chr5	158671126	158681126
chr5	14429909	14439909	chr5	13980702	13990702
chr5	7830017	7840017	chr5	7001307	7011307
chr5	115600515	115610515	chr5	115290081	115300081
chr5	154570004	154580004	chr5	154489940	154499940
chr5	7809712	7819712	chr5	6810351	6820351
chr5	44629798	44639798	chr5	43640046	43650046
chr5	89949049	89959049	chr5	89500878	89510878
chr5	90230804	90240804	chr5	88717964	88727964
chr5	90190207	90200207	chr5	89178146	89188146
chr5	153318643	153328643	chr5	152518880	152528880
chr5	178548683	178558683	chr5	178271678	178281678
chr5	22219290	22229290	chr5	21918826	21928826
chr5	176379278	176389278	chr5	176370842	176380842
chr5	16020571	16030571	chr5	15458495	15468495
chr5	31269741	31279741	chr5	30091309	30101309
chr5	60639653	60649653	chr5	60300521	60310521
chr5	139210786	139220786	chr5	138590723	138600723
chr5	171191494	171201494	chr5	170660304	170670304
chr5	55669194	55679194	chr5	55469890	55479890
chr5	153951276	153961276	chr5	153460339	153470339
chr5	159950326	159960326	chr5	159390906	159400906
chr5	153949857	153959857	chr5	152499995	152509995
chr5	92777497	92787497	chr5	91508292	91518292
chr5	103130894	103140894	chr5	102959174	102969174
chr5	94839995	94849995	chr5	93940188	93950188
chr5	156818688	156828688	chr5	155828844	155838844
chr5	121818907	121828907	chr5	120860440	120870440
chr5	113520722	113530722	chr5	112971038	112981038
chr5	68169782	68179782	chr5	67290689	67300689
chr5	42770831	42780831	chr5	41920347	41930347
chr5	90279489	90289489	chr5	89370026	89380026
chr5	45679654	45689654	chr5	44870477	44880477
chr5	168870344	168880344	chr5	168708535	168718535
chr5	85089956	85099956	chr5	83710496	83720496
chr5	141739551	141749551	chr5	141700193	141710193
chr5	76540884	76550884	chr5	76310259	76320259
chr5	74630974	74640974	chr5	74080069	74090069
chr5	159089789	159099789	chr5	158710847	158720847
chr5	54859784	54869784	chr5	54580414	54590414
chr5	151659498	151669498	chr5	151499742	151509742
chr5	45588795	45598795	chr5	44899582	44909582
chr5	58471796	58481796	chr5	57279408	57289408
chr5	32589784	32599784	chr5	32360289	32370289
chr5	92169639	92179639	chr5	91648605	91658605
chr5	140079387	140089387	chr5	140060675	140070675
chr5	179279774	179289774	chr5	179150246	179160246
chr5	91410760	91420760	chr5	90939468	90949468
chr5	174740821	174750821	chr5	174350820	174360820
chr5	109270693	109280693	chr5	108409650	108419650
chr5	6559218	6569218	chr5	6280114	6290114
chr5	149910907	149920907	chr5	149650166	149660166
chr5	32041106	32051106	chr5	31849894	31859894
chr5	150929690	150939690	chr5	150859212	150869212
chr5	146029550	146039550	chr5	145701404	145711404
chr5	164399992	164409992	chr5	164050311	164060311
chr5	92460677	92470677	chr5	91489457	91499457
chr5	168039168	168049168	chr5	167670121	167680121
chr5	98309692	98319692	chr5	97179305	97189305
chr5	33409383	33419383	chr5	32709809	32719809
chr5	72820035	72830035	chr5	72567897	72577897
chr5	14559051	14569051	chr5	14000712	14010712
chr5	147160490	147170490	chr5	146569380	146579380
chr5	40680779	40690779	chr5	40381006	40391006
chr5	83479128	83489128	chr5	82560570	82570570
chr5	166979224	166989224	chr5	165769805	165779805
chr5	31778861	31788861	chr5	31569366	31579366
chr5	136740560	136750560	chr5	136380010	136390010
chr5	66650438	66660438	chr5	66300353	66310353
chr5	152321108	152331108	chr5	151880148	151890148
chr5	117380767	117390767	chr5	116390326	116400326
chr5	164429857	164439857	chr5	163651207	163661207
chr5	69040861	69050861	chr5	68339563	68349563
chr5	10620461	10630461	chr5	10469849	10479849
chr5	169539548	169549548	chr5	168670070	168680070
chr5	7850006	7860006	chr5	6860385	6870385
chr5	103450017	103460017	chr5	103229175	103239175
chr5	163371369	163381369	chr5	162809694	162819694
chr5	141030194	141040194	chr5	140820112	140830112
chr5	81140048	81150048	chr5	80770146	80780146
chr5	124679239	124689239	chr5	123658639	123668639
chr5	68959991	68969991	chr5	68359911	68369911
chr5	140628881	140638881	chr5	140579531	140589531
chr5	93599516	93609516	chr5	93590939	93600939
chr5	143821592	143831592	chr5	143039280	143049280
chr5	39520091	39530091	chr5	39389767	39399767
chr5	89149051	89159051	chr5	88749515	88759515
chr5	57760579	57770579	chr5	57329971	57339971
chr5	177419234	177429234	chr5	177410644	177420644
chr5	63951916	63961916	chr5	63129249	63139249
chr5	83029834	83039834	chr5	82299739	82309739
chr5	117037950	117047950	chr5	116539641	116549641
chr5	62771164	62781164	chr5	62410193	62420193
chr5	145139770	145149770	chr5	144199811	144209811
chr5	152240323	152250323	chr5	151861227	151871227
chr5	97159398	97169398	chr5	96609747	96619747
chr5	32080454	32090454	chr5	31819375	31829375
chr5	96388633	96398633	chr5	95851705	95861705
chr5	5430670	5440670	chr5	4949875	4959875
chr5	176860384	176870384	chr5	176641552	176651552
chr5	144950279	144960279	chr5	144478781	144488781
chr5	166840620	166850620	chr5	165630340	165640340
chr5	45749982	45759982	chr5	44920847	44930847
chr5	146420247	146430247	chr5	146329522	146339522
chr5	58389825	58399825	chr5	57659453	57669453
chr5	157999609	158009609	chr5	157809651	157819651
chr5	83600572	83610572	chr5	82750527	82760527
chr5	109270361	109280361	chr5	108680019	108690019
chr5	33379663	33389663	chr5	32689861	32699861
chr5	40688950	40698950	chr5	39649224	39659224
chr5	42870918	42880918	chr5	42059853	42069853
chr5	177419570	177429570	chr5	177320029	177330029
chr5	174288491	174298491	chr5	173598570	173608570
chr5	44589564	44599564	chr5	43673126	43683126
chr5	32570218	32580218	chr5	32500332	32510332
chr5	57250559	57260559	chr5	56890562	56900562
chr5	15949625	15959625	chr5	15409081	15419081
chr5	118450539	118460539	chr5	117569122	117579122
chr5	18299266	18309266	chr5	17948887	17958887
chr5	98769466	98779466	chr5	98368894	98378894
chr5	140099598	140109598	chr5	140039151	140049151
chr5	154409797	154419797	chr5	154089220	154099220
chr5	34860518	34870518	chr5	34529957	34539957
chr5	132889105	132899105	chr5	132880430	132890430
chr5	44497602	44507602	chr5	43699558	43709558
chr5	163340365	163350365	chr5	161859343	161869343
chr5	15939703	15949703	chr5	15459439	15469439
chr5	6741087	6751087	chr5	6630035	6640035
chr5	15980406	15990406	chr5	15329217	15339217
chr5	4701003	4711003	chr5	4130138	4140138
chr5	60139623	60149623	chr5	59830444	59840444
chr5	68969232	68979232	chr5	68279845	68289845
chr5	81189190	81199190	chr5	80919145	80929145
chr5	80331028	80341028	chr5	80091354	80101354
chr5	138759287	138769287	chr5	138639882	138649882
chr5	171800785	171810785	chr5	171419913	171429913
chr5	154449107	154459107	chr5	153979850	153989850
chr5	57471103	57481103	chr5	57299564	57309564
chr5	42870976	42880976	chr5	41930736	41940736
chr5	135499108	135509108	chr5	135491672	135501672
chr5	59720191	59730191	chr5	59401008	59411008
chr5	100939701	100949701	chr5	100489254	100499254
chr5	44340863	44350863	chr5	43689541	43699541
chr5	83470140	83480140	chr5	83009658	83019658
chr5	74659706	74669706	chr5	74268900	74278900
chr5	175470053	175480053	chr5	174989958	174999958
chr5	104150641	104160641	chr5	103810659	103820659
chr5	153459613	153469613	chr5	152598406	152608406
chr5	164470691	164480691	chr5	163821305	163831305
chr5	16050184	16060184	chr5	15448828	15458828
chr5	150629263	150639263	chr5	150570345	150580345
chr5	136810542	136820542	chr5	136231028	136241028
chr5	136710749	136720749	chr5	136249101	136259101
chr5	94849752	94859752	chr5	94041136	94051136
chr5	54100570	54110570	chr5	53170598	53180598
chr5	173950884	173960884	chr5	173600215	173610215
chr5	68239658	68249658	chr5	67151368	67161368
chr5	121908385	121918385	chr5	121009727	121019727
chr5	136788911	136798911	chr5	136319590	136329590
chr5	108089914	108099914	chr5	106719363	106729363
chr5	134289336	134299336	chr5	134199265	134209265
chr5	45637836	45647836	chr5	44860565	44870565
chr5	72069811	72079811	chr5	71778767	71788767
chr5	114779462	114789462	chr5	114118304	114128304
chr5	66731040	66741040	chr5	66310611	66320611
chr5	128869281	128879281	chr5	128210778	128220778
chr5	171589905	171599905	chr5	171539871	171549871
chr5	52649593	52659593	chr5	52038984	52048984
chr5	54441288	54451288	chr5	53318609	53328609
chr5	167560134	167570134	chr5	167060838	167070838
chr5	147129222	147139222	chr5	146570725	146580725
chr5	35919160	35929160	chr5	35728923	35738923
chr5	146889276	146899276	chr5	146560322	146570322
chr5	92409857	92419857	chr5	91530267	91540267
chr5	131059478	131069478	chr5	130421205	130431205
chr5	76630622	76640622	chr5	76290328	76300328
chr5	129099546	129109546	chr5	128200233	128210233
chr5	40681286	40691286	chr5	39749950	39759950
chr5	149990964	150000964	chr5	149621083	149631083
chr5	44311418	44321418	chr5	43630196	43640196
chr5	40729208	40739208	chr5	39801590	39811590
chr5	145288728	145298728	chr5	144231219	144241219
chr5	142109989	142119989	chr5	141999678	142009678
chr5	92287851	92297851	chr5	91579943	91589943
chr5	66119024	66129024	chr5	66111028	66121028
chr5	85190529	85200529	chr5	84080397	84090397
chr5	114761363	114771363	chr5	114489293	114499293
chr5	121311389	121321389	chr5	120819586	120829586
chr5	40750326	40760326	chr5	39671049	39681049
chr5	90279280	90289280	chr5	89061176	89071176
chr5	177419819	177429819	chr5	177309976	177319976
chr5	44290421	44300421	chr5	43829014	43839014
chr5	69088756	69098756	chr5	68290382	68300382
chr5	40479282	40489282	chr5	40472514	40482514
chr5	128188856	128198856	chr5	127551214	127561214
chr5	177440536	177450536	chr5	177431995	177441995
chr5	100400337	100410337	chr5	99099529	99109529
chr5	145219914	145229914	chr5	144208202	144218202
chr5	109490906	109500906	chr5	108427965	108437965
chr5	138060744	138070744	chr5	138030499	138040499
chr5	111040245	111050245	chr5	110750200	110760200
chr5	177259068	177269068	chr5	177250420	177260420
chr5	88639326	88649326	chr5	87769913	87779913
chr5	45500611	45510611	chr5	45039430	45049430
chr5	77858099	77868099	chr5	77620412	77630412
chr5	171600082	171610082	chr5	171520199	171530199
chr5	101350439	101360439	chr5	100489405	100499405
chr5	177230103	177240103	chr5	177190096	177200096
chr5	44810187	44820187	chr5	43619988	43629988
chr5	32090340	32100340	chr5	31879725	31889725
chr5	115799991	115809991	chr5	115631506	115641506
chr5	131069967	131079967	chr5	130108119	130118119
chr5	55660336	55670336	chr5	55329935	55339935
chr5	44509494	44519494	chr5	43650917	43660917
chr5	136727557	136737557	chr5	136239483	136249483
chr5	147799347	147809347	chr5	147790639	147800639
chr5	99929209	99939209	chr5	99159666	99169666
chr5	77461120	77471120	chr5	77229584	77239584
chr5	139259844	139269844	chr5	138630568	138640568
chr5	118610110	118620110	chr5	117700797	117710797
chr5	52589910	52599910	chr5	50929824	50939824
chr5	130909275	130919275	chr5	130030795	130040795
chr5	174569649	174579649	chr5	174411391	174421391
chr5	59790244	59800244	chr5	59200665	59210665
chr5	134949513	134959513	chr5	134929689	134939689
chr5	176870191	176880191	chr5	176731267	176741267
chr5	41649675	41659675	chr5	41279469	41289469
chr5	147819580	147829580	chr5	147638437	147648437
chr5	35920021	35930021	chr5	35699322	35709322
chr5	98808791	98818791	chr5	97159755	97169755
chr5	82640099	82650099	chr5	82359784	82369784
chr5	97120257	97130257	chr5	96849726	96859726
chr5	176950023	176960023	chr5	176860396	176870396
chr5	38190147	38200147	chr5	37789403	37799403
chr5	65469065	65479065	chr5	65119637	65129637
chr5	62761115	62771115	chr5	62480229	62490229
chr5	81099474	81109474	chr5	80699582	80709582
chr5	90220414	90230414	chr5	88730417	88740417
chr5	158599774	158609774	chr5	158248547	158258547
chr5	42690087	42700087	chr5	41930188	41940188
chr5	138109091	138119091	chr5	138060412	138070412
chr5	53989846	53999846	chr5	53409615	53419615
chr5	139950053	139960053	chr5	139820861	139830861
chr5	139850176	139860176	chr5	139780457	139790457
chr5	131369304	131379304	chr5	131160084	131170084
chr5	92501053	92511053	chr5	91519816	91529816
chr5	5940114	5950114	chr5	5481601	5491601
chr5	7840281	7850281	chr5	7240370	7250370
chr5	40519761	40529761	chr5	39709702	39719702
chr5	109449584	109459584	chr5	108449643	108459643
chr5	139969506	139979506	chr5	139769488	139779488
chr5	133759230	133769230	chr5	133120067	133130067
chr5	136059888	136069888	chr5	135938980	135948980
chr5	134299075	134309075	chr5	134189951	134199951
chr5	149939289	149949289	chr5	149830313	149840313
chr5	14260859	14270859	chr5	14020791	14030791
chr5	150329701	150339701	chr5	150321183	150331183
chr5	58449943	58459943	chr5	57850612	57860612
chr5	98761845	98771845	chr5	97420309	97430309
chr5	112359983	112369983	chr5	112200439	112210439
chr5	21239928	21249928	chr5	20530462	20540462
chr5	159080079	159090079	chr5	157981082	157991082
chr5	136070752	136080752	chr5	135939654	135949654
chr5	138099435	138109435	chr5	138029807	138039807
chr5	158840191	158850191	chr5	158089572	158099572
chr5	170310419	170320419	chr5	170270382	170280382
chr5	114440708	114450708	chr5	113689492	113699492
chr5	121999140	122009140	chr5	120889942	120899942
chr5	115760002	115770002	chr5	115630507	115640507
chr5	94780135	94790135	chr5	93840409	93850409
chr5	125168984	125178984	chr5	123712351	123722351
chr5	90341503	90351503	chr5	88871934	88881934
chr5	34000081	34010081	chr5	33511069	33521069
chr5	33270030	33280030	chr5	32660965	32670965
chr5	160379201	160389201	chr5	160091409	160101409
chr5	63929748	63939748	chr5	63401074	63411074
chr5	137088798	137098798	chr5	136370721	136380721
chr5	176839629	176849629	chr5	176649916	176659916
chr5	159128699	159138699	chr5	158030248	158040248
chr5	45670170	45680170	chr5	44928702	44938702
chr5	72009013	72019013	chr5	71800079	71810079
chr5	81161185	81171185	chr5	80700003	80710003
chr5	168020076	168030076	chr5	167050159	167060159
chr5	76990062	77000062	chr5	76870636	76880636
chr5	171329917	171339917	chr5	170810047	170820047
chr5	82150682	82160682	chr5	81400044	81410044
chr5	84998624	85008624	chr5	83940665	83950665
chr5	40749505	40759505	chr5	39730541	39740541
chr5	142529663	142539663	chr5	142169346	142179346
chr5	33331092	33341092	chr5	32709300	32719300
chr5	109380627	109390627	chr5	108408810	108418810
chr5	19411625	19421625	chr5	18389292	18399292
chr5	93780354	93790354	chr5	93609151	93619151
chr5	178169530	178179530	chr5	178160568	178170568
chr5	106109984	106119984	chr5	104668098	104678098
chr5	73360144	73370144	chr5	73321104	73331104
chr5	86670422	86680422	chr5	85288069	85298069
chr5	83590484	83600484	chr5	82299519	82309519
chr5	14290271	14300271	chr5	14000402	14010402
chr5	119231078	119241078	chr5	118991021	119001021
chr5	133979383	133989383	chr5	133970905	133980905
chr5	145249068	145259068	chr5	144430687	144440687
chr5	94871949	94881949	chr5	93649032	93659032
chr5	178528338	178538338	chr5	178271813	178281813
chr5	134719884	134729884	chr5	134669819	134679819
chr5	58799409	58809409	chr5	58490428	58500428
chr5	122999998	123009998	chr5	122641010	122651010
chr5	92590463	92600463	chr5	91690496	91700496
chr5	72811316	72821316	chr5	72339370	72349370
chr5	150939266	150949266	chr5	150930673	150940673
chr5	72869492	72879492	chr5	72850389	72860389
chr5	2740266	2750266	chr5	1869473	1879473
chr5	12620099	12630099	chr5	12309803	12319803
chr5	90189002	90199002	chr5	89200280	89210280
chr5	153912119	153922119	chr5	152830871	152840871
chr5	98768206	98778206	chr5	97220643	97230643
chr5	17169247	17179247	chr5	16750102	16760102
chr5	149799474	149809474	chr5	149650099	149660099
chr5	65448928	65458928	chr5	65180138	65190138
chr5	148729602	148739602	chr5	148450397	148460397
chr5	98808322	98818322	chr5	97590722	97600722
chr5	44290721	44300721	chr5	43688769	43698769
chr5	116919907	116929907	chr5	116570417	116580417
chr5	81170360	81180360	chr5	80769872	80779872
chr5	95251566	95261566	chr5	94979379	94989379
chr5	19270005	19280005	chr5	18369653	18379653
chr5	111470754	111480754	chr5	111159835	111169835
chr5	56819752	56829752	chr5	56460109	56470109
chr5	163449543	163459543	chr5	163440414	163450414
chr5	58458316	58468316	chr5	57870469	57880469
chr5	92470560	92480560	chr5	91498977	91508977
chr5	7889371	7899371	chr5	6980130	6990130
chr5	83578517	83588517	chr5	82291066	82301066
chr5	136751722	136761722	chr5	136370268	136380268
chr5	57139735	57149735	chr5	56960272	56970272
chr5	45629461	45639461	chr5	44859832	44869832
chr5	94810556	94820556	chr5	93888675	93898675
chr5	61930692	61940692	chr5	61110089	61120089
chr5	54229948	54239948	chr5	53151774	53161774
chr5	133299340	133309340	chr5	133119517	133129517
chr5	125820507	125830507	chr5	124981270	124991270
chr5	19140934	19150934	chr5	18389776	18399776
chr5	59339914	59349914	chr5	59209740	59219740
chr5	92379636	92389636	chr5	91648444	91658444
chr5	35609555	35619555	chr5	35109462	35119462
chr5	143590691	143600691	chr5	143038118	143048118
chr5	141559316	141569316	chr5	141418945	141428945
chr5	98790275	98800275	chr5	97781084	97791084
chr5	153431730	153441730	chr5	152549729	152559729
chr5	157711044	157721044	chr5	157380233	157390233
chr5	150609870	150619870	chr5	150600175	150610175
chr5	38720547	38730547	chr5	38449051	38459051
chr5	83591129	83601129	chr5	82581448	82591448
chr5	138920784	138930784	chr5	138629712	138639712
chr5	7838931	7848931	chr5	7010328	7020328
chr5	94858421	94868421	chr5	93699676	93709676
chr5	44689373	44699373	chr5	43618512	43628512
chr5	133882584	133892584	chr5	133389832	133399832
chr5	77020178	77030178	chr5	76849507	76859507
chr5	82199662	82209662	chr5	81439622	81449622
chr5	92450299	92460299	chr5	91529532	91539532
chr5	150330610	150340610	chr5	150300446	150310446
chr5	146930354	146940354	chr5	146579187	146589187
chr5	145248935	145258935	chr5	144231152	144241152
chr5	162809352	162819352	chr5	162209385	162219385
chr5	82230724	82240724	chr5	81329336	81339336
chr5	124811153	124821153	chr5	123699548	123709548
chr5	84961703	84971703	chr5	83770286	83780286
chr5	3550224	3560224	chr5	2760931	2770931
chr5	54140850	54150850	chr5	53441424	53451424
chr5	109150348	109160348	chr5	108480214	108490214
chr5	45477540	45487540	chr5	44911434	44921434
chr5	109560858	109570858	chr5	108529914	108539914
chr5	60889327	60899327	chr5	60670335	60680335
chr5	90249648	90259648	chr5	88720212	88730212
chr5	44299109	44309109	chr5	43760163	43770163
chr5	35581213	35591213	chr5	35079590	35089590
chr5	53859725	53869725	chr5	53420490	53430490
chr5	156868848	156878848	chr5	155948206	155958206
chr5	58389397	58399397	chr5	57461074	57471074
chr5	128720014	128730014	chr5	127570507	127580507
chr5	159090399	159100399	chr5	158750167	158760167
chr5	144760100	144770100	chr5	144209549	144219549
chr5	14299209	14309209	chr5	14091059	14101059
chr5	52549504	52559504	chr5	51049855	51059855
chr5	59739706	59749706	chr5	59369882	59379882
chr5	164429216	164439216	chr5	164019321	164029321
chr5	153948813	153958813	chr5	152629950	152639950
chr5	88121621	88131621	chr5	87790867	87800867
chr5	77999269	78009269	chr5	77518889	77528889
chr5	171999864	172009864	chr5	171940594	171950594
chr5	171839526	171849526	chr5	171489702	171499702
chr5	139239340	139249340	chr5	138579933	138589933
chr5	52668338	52678338	chr5	51380034	51390034
chr5	94911054	94921054	chr5	93870451	93880451
chr5	115519549	115529549	chr5	115318695	115328695
chr5	96599778	96609778	chr5	96347736	96357736
chr5	100471726	100481726	chr5	99099829	99109829
chr5	38750141	38760141	chr5	38499332	38509332
chr5	33418983	33428983	chr5	32601133	32611133
chr5	74769527	74779527	chr5	73900260	73910260
chr5	68200828	68210828	chr5	67579576	67589576
chr5	147349822	147359822	chr5	146529757	146539757
chr5	4678808	4688808	chr5	3869867	3879867
chr5	163410598	163420598	chr5	162238613	162248613
chr5	81159535	81169535	chr5	80799429	80809429
chr5	74897869	74907869	chr5	74770606	74780606
chr5	170610365	170620365	chr5	170419801	170429801
chr5	58859301	58869301	chr5	57820138	57830138
chr5	57139001	57149001	chr5	56899752	56909752
chr5	112140392	112150392	chr5	111611120	111621120
chr5	141560628	141570628	chr5	141201227	141211227
chr5	81089731	81099731	chr5	80770105	80780105
chr5	138859255	138869255	chr5	138850221	138860221
chr5	103470019	103480019	chr5	103279973	103289973
chr5	171900406	171910406	chr5	171479405	171489405
chr5	159111542	159121542	chr5	157759090	157769090
chr5	149570879	149580879	chr5	149361011	149371011
chr5	84459390	84469390	chr5	83690002	83700002
chr5	34789422	34799422	chr5	34509406	34519406
chr5	98768495	98778495	chr5	97269756	97279756
chr5	35580351	35590351	chr5	35200082	35210082
chr5	40661306	40671306	chr5	39580505	39590505
chr5	54160239	54170239	chr5	53359405	53369405
chr5	61819376	61829376	chr5	61059159	61069159
chr5	137218965	137228965	chr5	136239975	136249975
chr5	55560911	55570911	chr5	55409777	55419777
chr5	136419634	136429634	chr5	136261752	136271752
chr5	68237761	68247761	chr5	67340061	67350061
chr5	145259339	145269339	chr5	144230556	144240556
chr5	157131176	157141176	chr5	155928895	155938895
chr5	59660079	59670079	chr5	59180391	59190391
chr5	92310190	92320190	chr5	91649203	91659203
chr5	74590894	74600894	chr5	73920031	73930031
chr5	170350018	170360018	chr5	170280271	170290271
chr5	180469764	180479764	chr5	180200193	180210193
chr5	16020157	16030157	chr5	15320174	15330174
chr5	128518823	128528823	chr5	128221182	128231182
chr5	54051140	54061140	chr5	53449387	53459387
chr5	32041057	32051057	chr5	31939388	31949388
chr5	109529956	109539956	chr5	108449468	108459468
chr5	58459763	58469763	chr5	57390501	57400501
chr5	28719506	28729506	chr5	28339121	28349121
chr5	179059960	179069960	chr5	179000886	179010886
chr5	58440364	58450364	chr5	57549977	57559977
chr5	88641088	88651088	chr5	87881217	87891217
chr5	31240353	31250353	chr5	30389847	30399847
chr5	153128835	153138835	chr5	152569220	152579220
chr5	40669847	40679847	chr5	39830815	39840815
chr5	122009076	122019076	chr5	120950726	120960726
chr5	148681154	148691154	chr5	148460338	148470338
chr5	68969930	68979930	chr5	68309302	68319302
chr5	141389286	141399286	chr5	141249877	141259877
chr5	58440152	58450152	chr5	57579688	57589688
chr5	18100132	18110132	chr5	17210648	17220648
chr5	172039523	172049523	chr5	171920215	171930215
chr5	62129376	62139376	chr5	61980672	61990672
chr5	88650219	88660219	chr5	88289555	88299555
chr5	31829950	31839950	chr5	31570541	31580541
chr5	63950825	63960825	chr5	63450163	63460163
chr5	159920250	159930250	chr5	159429617	159439617
chr5	85021005	85031005	chr5	84261548	84271548
chr5	83421384	83431384	chr5	82379204	82389204
chr5	65478945	65488945	chr5	65249592	65259592
chr5	33400361	33410361	chr5	32920490	32930490
chr5	177219754	177229754	chr5	177180802	177190802
chr5	85190515	85200515	chr5	83881679	83891679
chr5	159120336	159130336	chr5	157900422	157910422
chr5	54060108	54070108	chr5	53411100	53421100
chr5	83549946	83559946	chr5	82319111	82329111
chr5	45680429	45690429	chr5	44960843	44970843
chr5	175669903	175679903	chr5	175549485	175559485
chr5	90279162	90289162	chr5	88709931	88719931
chr5	124680936	124690936	chr5	123649151	123659151
chr5	77420456	77430456	chr5	77179740	77189740
chr5	177419938	177429938	chr5	177359925	177369925
chr5	68190078	68200078	chr5	67479075	67489075
chr5	121818099	121828099	chr5	120981395	120991395
chr5	92198555	92208555	chr5	91639190	91649190
chr5	10390573	10400573	chr5	10259900	10269900
chr5	142889716	142899716	chr5	142728846	142738846
chr5	142530672	142540672	chr5	142140865	142150865
chr5	94780421	94790421	chr5	93940093	93950093
chr5	172878718	172888718	chr5	172870174	172880174
chr5	140029831	140039831	chr5	139869852	139879852
chr5	94799940	94809940	chr5	93890936	93900936
chr5	177278907	177288907	chr5	177209377	177219377
chr5	65477783	65487783	chr5	65137957	65147957
chr5	68130987	68140987	chr5	67251005	67261005
chr5	121929598	121939598	chr5	121269840	121279840
chr5	5860111	5870111	chr5	5520110	5530110
chr5	156819112	156829112	chr5	156020145	156030145
chr5	54410487	54420487	chr5	54249852	54259852
chr5	162761224	162771224	chr5	162248676	162258676
chr5	94759742	94769742	chr5	94101558	94111558
chr5	131009963	131019963	chr5	130109190	130119190
chr5	95410738	95420738	chr5	94989016	94999016
chr5	138140154	138150154	chr5	138060556	138070556
chr5	175420046	175430046	chr5	175209327	175219327
chr5	56879826	56889826	chr5	56278962	56288962
chr5	92420271	92430271	chr5	91599882	91609882
chr5	163390959	163400959	chr5	162332167	162342167
chr5	138409870	138419870	chr5	138390444	138400444
chr5	90401460	90411460	chr5	88798115	88808115
chr5	139319296	139329296	chr5	138559722	138569722
chr5	146219764	146229764	chr5	146139483	146149483
chr5	85010794	85020794	chr5	83901766	83911766
chr5	83420571	83430571	chr5	82401075	82411075
chr5	58449864	58459864	chr5	57359141	57369141
chr5	126501181	126511181	chr5	126309438	126319438
chr5	5330064	5340064	chr5	4893202	4903202
chr5	16009864	16019864	chr5	15201307	15211307
chr5	163429965	163439965	chr5	162060087	162070087
chr5	141870614	141880614	chr5	141830026	141840026
chr5	118330548	118340548	chr5	117300429	117310429
chr5	141070125	141080125	chr5	140798238	140808238
chr5	157079901	157089901	chr5	155730181	155740181
chr5	81159939	81169939	chr5	80679714	80689714
chr5	133940109	133950109	chr5	133360584	133370584
chr5	14269250	14279250	chr5	14139280	14149280
chr5	145248022	145258022	chr5	144500172	144510172
chr5	150970263	150980263	chr5	150800146	150810146
chr5	16422890	16432890	chr5	16178406	16188406
chr5	163360650	163370650	chr5	162331207	162341207
chr5	83470598	83480598	chr5	82689923	82699923
chr5	92288321	92298321	chr5	91489100	91499100
chr5	113430647	113440647	chr5	113079983	113089983
chr5	54211635	54221635	chr5	53529881	53539881
chr5	142139949	142149949	chr5	141980252	141990252
chr5	78010289	78020289	chr5	77558824	77568824
chr5	114440049	114450049	chr5	113658353	113668353
chr5	83489342	83499342	chr5	82550869	82560869
chr5	83530337	83540337	chr5	82631699	82641699
chr5	56229033	56239033	chr5	55940286	55950286
chr5	139560022	139570022	chr5	139460362	139470362
chr5	80659939	80669939	chr5	80440563	80450563
chr5	174750900	174760900	chr5	174428349	174438349
chr5	7860411	7870411	chr5	6720618	6730618
chr5	41240630	41250630	chr5	40910122	40920122
chr5	54169076	54179076	chr5	53151406	53161406
chr5	13177983	13187983	chr5	12109984	12119984
chr5	74270074	74280074	chr5	73980420	73990420
chr5	15969649	15979649	chr5	15379018	15389018
chr5	34671612	34681612	chr5	34520336	34530336
chr5	172678993	172688993	chr5	172510176	172520176
chr5	179460055	179470055	chr5	179160726	179170726
chr5	39549896	39559896	chr5	39389148	39399148
chr5	7738370	7748370	chr5	6820039	6830039
chr5	65490318	65500318	chr5	64979932	64989932
chr5	98749073	98759073	chr5	97419314	97429314
chr5	57200163	57210163	chr5	56940013	56950013
chr5	143809290	143819290	chr5	142992234	143002234
chr5	83440817	83450817	chr5	82630590	82640590
chr5	112480855	112490855	chr5	112160735	112170735
chr5	143779452	143789452	chr5	143038818	143048818
chr5	153960022	153970022	chr5	152513748	152523748
chr5	83039419	83049419	chr5	82359520	82369520
chr5	157160105	157170105	chr5	155729484	155739484
chr5	17140435	17150435	chr5	16781360	16791360
chr5	99049616	99059616	chr5	98929255	98939255
chr5	141890080	141900080	chr5	141688611	141698611
chr5	77040096	77050096	chr5	76859000	76869000
chr5	159049563	159059563	chr5	158939882	158949882
chr5	141799612	141809612	chr5	141790168	141800168
chr5	7249966	7259966	chr5	7079296	7089296
chr5	76580271	76590271	chr5	76080498	76090498
chr5	124619269	124629269	chr5	123640199	123650199
chr5	142089109	142099109	chr5	142018993	142028993
chr5	44120814	44130814	chr5	43730162	43740162
chr5	18299199	18309199	chr5	17269403	17279403
chr5	152290412	152300412	chr5	151839573	151849573
chr5	59761114	59771114	chr5	59510212	59520212
chr5	17198293	17208293	chr5	16688883	16698883
chr5	53079501	53089501	chr5	52957576	52967576
chr5	54408900	54418900	chr5	53258402	53268402
chr5	32059188	32069188	chr5	31949626	31959626
chr5	88179645	88189645	chr5	87789774	87799774
chr5	171809876	171819876	chr5	171620368	171630368
chr5	158700710	158710710	chr5	158100141	158110141
chr5	18109809	18119809	chr5	17219666	17229666
chr5	173570360	173580360	chr5	173360262	173370262
chr5	150200430	150210430	chr5	150149985	150159985
chr5	83132250	83142250	chr5	82340696	82350696
chr5	99028186	99038186	chr5	98939304	98949304
chr5	98750147	98760147	chr5	97318144	97328144
chr5	164479649	164489649	chr5	163599088	163609088
chr5	72831577	72841577	chr5	72359773	72369773
chr5	40669948	40679948	chr5	40250123	40260123
chr5	146929689	146939689	chr5	146769160	146779160
chr5	167019422	167029422	chr5	165639979	165649979
chr5	17199729	17209729	chr5	16610862	16620862
chr5	78010194	78020194	chr5	77551018	77561018
chr5	147829648	147839648	chr5	147620237	147630237
chr5	17161149	17171149	chr5	16569911	16579911
chr5	85188907	85198907	chr5	83718744	83728744
chr5	179739226	179749226	chr5	179730413	179740413
chr5	74740424	74750424	chr5	73900047	73910047
chr5	4290391	4300391	chr5	3459805	3469805
chr5	165479908	165489908	chr5	164500287	164510287
chr5	85088392	85098392	chr5	83869486	83879486
chr5	44389702	44399702	chr5	43640819	43650819
chr5	141550675	141560675	chr5	141379982	141389982
chr5	143389420	143399420	chr5	143018748	143028748
chr5	44531192	44541192	chr5	43679813	43689813
chr5	18939679	18949679	chr5	18387915	18397915
chr5	8469565	8479565	chr5	7900120	7910120
chr5	94828969	94838969	chr5	93900981	93910981
chr5	85038520	85048520	chr5	84129742	84139742
chr5	98349666	98359666	chr5	97549088	97559088
chr5	139968499	139978499	chr5	139839889	139849889
chr5	124690024	124700024	chr5	123659895	123669895
chr5	175341017	175351017	chr5	174959399	174969399
chr5	77360801	77370801	chr5	77140017	77150017
chr5	142548891	142558891	chr5	142130343	142140343
chr5	157141293	157151293	chr5	155939596	155949596
chr5	45778402	45788402	chr5	44989899	44999899
chr5	97129831	97139831	chr5	96850698	96860698
chr5	64620049	64630049	chr5	64132167	64142167
chr5	160378773	160388773	chr5	160019920	160029920
chr5	156950267	156960267	chr5	155902409	155912409
chr5	124610520	124620520	chr5	123666742	123676742
chr5	159070262	159080262	chr5	158059222	158069222
chr5	143841274	143851274	chr5	143151236	143161236
chr5	179089214	179099214	chr5	179039613	179049613
chr5	164458780	164468780	chr5	163979985	163989985
chr5	88659941	88669941	chr5	87870464	87880464
chr5	146909919	146919919	chr5	146619534	146629534
chr5	44359727	44369727	chr5	43722979	43732979
chr5	57218966	57228966	chr5	56918880	56928880
chr5	74630390	74640390	chr5	73879391	73889391
chr5	178109806	178119806	chr5	178070178	178080178
chr5	45691553	45701553	chr5	44869022	44879022
chr5	163320955	163330955	chr5	161860165	161870165
chr5	36680853	36690853	chr5	36490709	36500709
chr5	11709478	11719478	chr5	11269777	11279777
chr5	98780261	98790261	chr5	97728541	97738541
chr5	131969600	131979600	chr5	131590034	131600034
chr5	5392549	5402549	chr5	4930335	4940335
chr5	94740508	94750508	chr5	93869740	93879740
chr5	94839763	94849763	chr5	93818102	93828102
chr5	140309715	140319715	chr5	140250497	140260497
chr5	163399292	163409292	chr5	161839414	161849414
chr5	4511663	4521663	chr5	2949267	2959267
chr5	123268751	123278751	chr5	122499422	122509422
chr5	44498933	44508933	chr5	43640914	43650914
chr5	139240112	139250112	chr5	138870350	138880350
chr5	173959822	173969822	chr5	173659684	173669684
chr5	145249038	145259038	chr5	144469109	144479109
chr5	141820216	141830216	chr5	141729986	141739986
chr5	154760357	154770357	chr5	154659814	154669814
chr5	7808093	7818093	chr5	6988683	6998683
chr5	168420244	168430244	chr5	168241061	168251061
chr5	113350362	113360362	chr5	112998696	113008696
chr5	126119542	126129542	chr5	124999881	125009881
chr5	168920377	168930377	chr5	168669533	168679533
chr5	76490483	76500483	chr5	76420149	76430149
chr5	125959527	125969527	chr5	124529992	124539992
chr5	150660153	150670153	chr5	150550737	150560737
chr5	136039541	136049541	chr5	135880104	135890104
chr5	125860267	125870267	chr5	124899292	124909292
chr5	172638837	172648837	chr5	172489155	172499155
chr5	150660047	150670047	chr5	150450106	150460106
chr5	145398232	145408232	chr5	144209003	144219003
chr5	68249379	68259379	chr5	67559330	67569330
chr5	117569836	117579836	chr5	116320069	116330069
chr5	52650414	52660414	chr5	51490412	51500412
chr5	40670755	40680755	chr5	39930249	39940249
chr5	147011461	147021461	chr5	146570413	146580413
chr5	179471037	179481037	chr5	179139404	179149404
chr5	158760836	158770836	chr5	158158909	158168909
chr5	32589472	32599472	chr5	32448937	32458937
chr5	31269949	31279949	chr5	30032180	30042180
chr5	14329914	14339914	chr5	13981164	13991164
chr5	35590544	35600544	chr5	35079535	35089535
chr5	165020500	165030500	chr5	164008422	164018422
chr5	94901210	94911210	chr5	93950319	93960319
chr5	59019428	59029428	chr5	58880488	58890488
chr5	126819974	126829974	chr5	126599902	126609902
chr5	74911692	74921692	chr5	74761025	74771025
chr5	178559878	178569878	chr5	178241651	178251651
chr5	45760081	45770081	chr5	44879913	44889913
chr5	146449137	146459137	chr5	146259173	146269173
chr5	32609742	32619742	chr5	32389016	32399016
chr5	114349078	114359078	chr5	113669444	113679444
chr5	58420550	58430550	chr5	57489903	57499903
chr5	142860137	142870137	chr5	142760357	142770357
chr5	82238756	82248756	chr5	81361000	81371000
chr5	45798598	45808598	chr5	44859884	44869884
chr5	128159014	128169014	chr5	127859682	127869682
chr5	86809662	86819662	chr5	85119914	85129914
chr5	45769806	45779806	chr5	44939804	44949804
chr5	10700378	10710378	chr5	10469294	10479294
chr5	44748254	44758254	chr5	43609633	43619633
chr5	172559568	172569568	chr5	172499970	172509970
chr5	134988596	134998596	chr5	134970404	134980404
chr5	174701044	174711044	chr5	174399705	174409705
chr5	177339353	177349353	chr5	177329330	177339330
chr5	51339311	51349311	chr5	51010236	51020236
chr5	58840517	58850517	chr5	57779814	57789814
chr5	142530738	142540738	chr5	142158872	142168872
chr5	68258885	68268885	chr5	67430762	67440762
chr5	78159814	78169814	chr5	77559134	77569134
chr5	123307992	123317992	chr5	122530913	122540913
chr5	153059852	153069852	chr5	152530792	152540792
chr5	170379681	170389681	chr5	170261164	170271164
chr5	114448952	114458952	chr5	113689680	113699680
chr5	58390214	58400214	chr5	57830828	57840828
chr5	77439250	77449250	chr5	77129953	77139953
chr5	169560077	169570077	chr5	168679655	168689655
chr5	64589466	64599466	chr5	64178642	64188642
chr5	175170107	175180107	chr5	174940155	174950155
chr5	61649746	61659746	chr5	61170226	61180226
chr5	57189955	57199955	chr5	56949509	56959509
chr5	112140382	112150382	chr5	111590646	111600646
chr5	171830052	171840052	chr5	171629695	171639695
chr5	54439347	54449347	chr5	53419516	53429516
chr5	31798779	31808779	chr5	31599618	31609618
chr5	91339077	91349077	chr5	90949460	90959460
chr5	5298757	5308757	chr5	5130066	5140066
chr5	40679930	40689930	chr5	39609851	39619851
chr5	147368826	147378826	chr5	147189118	147199118
chr5	104189683	104199683	chr5	103580957	103590957
chr5	153168414	153178414	chr5	152559284	152569284
chr5	18300762	18310762	chr5	17659779	17669779
chr5	54229797	54239797	chr5	53868740	53878740
chr5	104170610	104180610	chr5	103658155	103668155
chr5	82228729	82238729	chr5	81519170	81529170
chr5	114780023	114790023	chr5	113800930	113810930
chr5	153169038	153179038	chr5	152630080	152640080
chr5	90290242	90300242	chr5	89270653	89280653
chr5	152270001	152280001	chr5	151891193	151901193
chr5	98319662	98329662	chr5	97249635	97259635
chr5	2689398	2699398	chr5	2318064	2328064
chr5	141400901	141410901	chr5	141090617	141100617
chr5	172000110	172010110	chr5	171959823	171969823
chr5	74690166	74700166	chr5	73949889	73959889
chr5	149869525	149879525	chr5	149619909	149629909
chr5	54869126	54879126	chr5	54470102	54480102
chr5	90159008	90169008	chr5	88710643	88720643
chr5	92440509	92450509	chr5	91480552	91490552
chr5	171379691	171389691	chr5	171370468	171380468
chr5	145728833	145738833	chr5	144189810	144199810
chr5	168919608	168929608	chr5	168729126	168739126
chr5	68260307	68270307	chr5	67251282	67261282
chr5	45820406	45830406	chr5	44949889	44959889
chr5	139379660	139389660	chr5	139349040	139359040
chr5	45770042	45780042	chr5	44870760	44880760
chr5	43278919	43288919	chr5	43270790	43280790
chr5	145318875	145328875	chr5	144469130	144479130
chr5	93530320	93540320	chr5	93049253	93059253
chr5	74619992	74629992	chr5	73930767	73940767
chr5	135811182	135821182	chr5	135589608	135599608
chr5	107639756	107649756	chr5	107239947	107249947
chr5	145259536	145269536	chr5	144458934	144468934
chr5	73800214	73810214	chr5	73569750	73579750
chr5	121930626	121940626	chr5	121030757	121040757
chr5	170779826	170789826	chr5	170640279	170650279
chr5	34868875	34878875	chr5	34471604	34481604
chr5	44328685	44338685	chr5	43639153	43649153
chr5	31160271	31170271	chr5	30581393	30591393
chr5	171529326	171539326	chr5	171520453	171530453
chr5	167002032	167012032	chr5	165750891	165760891
chr5	54409800	54419800	chr5	53177844	53187844
chr5	98349507	98359507	chr5	97279144	97289144
chr5	130969384	130979384	chr5	130100493	130110493
chr5	3420823	3430823	chr5	2840748	2850748
chr5	104099970	104109970	chr5	103600186	103610186
chr5	76240073	76250073	chr5	76069900	76079900
chr5	124862529	124872529	chr5	123659855	123669855
chr5	119418918	119428918	chr5	119010595	119020595
chr5	66620399	66630399	chr5	66298987	66308987
chr5	58841464	58851464	chr5	57770358	57780358
chr5	157729626	157739626	chr5	157669087	157679087
chr5	163411283	163421283	chr5	162108905	162118905
chr5	159119868	159129868	chr5	158088446	158098446
chr5	171590690	171600690	chr5	171430865	171440865
chr5	162938926	162948926	chr5	162291742	162301742
chr5	124389607	124399607	chr5	123729363	123739363
chr5	38730701	38740701	chr5	38459858	38469858
chr5	145188972	145198972	chr5	144221896	144231896
chr5	93608997	93618997	chr5	93590823	93600823
chr5	54060273	54070273	chr5	53469546	53479546
chr5	115819552	115829552	chr5	115609309	115619309
chr5	83448146	83458146	chr5	82620482	82630482
chr5	68250233	68260233	chr5	67589840	67599840
chr5	97040048	97050048	chr5	96750177	96760177
chr5	98791088	98801088	chr5	98060788	98070788
chr5	156839763	156849763	chr5	155879758	155889758
chr5	139260607	139270607	chr5	138570441	138580441
chr5	163340660	163350660	chr5	163080205	163090205
chr5	5469428	5479428	chr5	4870522	4880522
chr5	142309129	142319129	chr5	142150444	142160444
chr5	62779653	62789653	chr5	62439858	62449858
chr5	135529562	135539562	chr5	135510018	135520018
chr5	146070098	146080098	chr5	145828617	145838617
chr5	28759796	28769796	chr5	28469075	28479075
chr5	168050101	168060101	chr5	167020313	167030313
chr5	139968921	139978921	chr5	139830392	139840392
chr5	4502079	4512079	chr5	3609726	3619726
chr5	20360263	20370263	chr5	19609704	19619704
chr5	14240336	14250336	chr5	14030902	14040902
chr5	175429531	175439531	chr5	175009619	175019619
chr5	151750207	151760207	chr5	151540241	151550241
chr5	84909434	84919434	chr5	83869269	83879269
chr5	89999915	90009915	chr5	89270736	89280736
chr5	56850851	56860851	chr5	55940281	55950281
chr5	109291431	109301431	chr5	108669793	108679793
chr5	17190427	17200427	chr5	16739279	16749279
chr5	94850003	94860003	chr5	93830238	93840238
chr5	172639466	172649466	chr5	172500102	172510102
chr5	83550147	83560147	chr5	82489564	82499564
chr5	58449663	58459663	chr5	57710489	57720489
chr5	66769656	66779656	chr5	66261072	66271072
chr5	114460161	114470161	chr5	113669984	113679984
chr5	126210030	126220030	chr5	125879791	125889791
chr5	19260690	19270690	chr5	18408405	18418405
chr5	30960354	30970354	chr5	30410485	30420485
chr5	146440304	146450304	chr5	146279824	146289824
chr5	146049955	146059955	chr5	145899872	145909872
chr5	97149413	97159413	chr5	96999631	97009631
chr5	114460394	114470394	chr5	113629437	113639437
chr5	137459529	137469529	chr5	137359953	137369953
chr5	123010135	123020135	chr5	122649276	122659276
chr5	126470101	126480101	chr5	126369273	126379273
chr5	146029573	146039573	chr5	145899926	145909926
chr5	25029644	25039644	chr5	24629300	24639300
chr5	5409517	5419517	chr5	4970047	4980047
chr5	90219153	90229153	chr5	89349604	89359604
chr5	55121385	55131385	chr5	54880457	54890457
chr5	73490971	73500971	chr5	73451012	73461012
chr5	171150148	171160148	chr5	170989061	170999061
chr5	35919912	35929912	chr5	35759750	35769750
chr5	54159809	54169809	chr5	53189472	53199472
chr5	54219113	54229113	chr5	53489163	53499163
chr5	77859740	77869740	chr5	77650286	77660286
chr5	180489894	180499894	chr5	180280662	180290662
chr5	15780561	15790561	chr5	15469016	15479016
chr5	139949320	139959320	chr5	139870488	139880488
chr5	174729414	174739414	chr5	174569985	174579985
chr5	55620475	55630475	chr5	55459529	55469529
chr5	16129437	16139437	chr5	15408652	15418652
chr5	172950501	172960501	chr5	172720610	172730610
chr5	54050374	54060374	chr5	53469779	53479779
chr5	40748937	40758937	chr5	39570340	39580340
chr5	135690545	135700545	chr5	135569657	135579657
chr5	55689975	55699975	chr5	55369627	55379627
chr5	134550285	134560285	chr5	134399443	134409443
chr5	128899589	128909589	chr5	128190136	128200136
chr5	145030739	145040739	chr5	144487954	144497954
chr5	44430188	44440188	chr5	43730306	43740306
chr5	122390002	122400002	chr5	122210678	122220678
chr5	8250578	8260578	chr5	7920815	7930815
chr5	153100002	153110002	chr5	152620514	152630514
chr5	90180383	90190383	chr5	88709442	88719442
chr5	40689473	40699473	chr5	39689331	39699331
chr5	15759796	15769796	chr5	15469013	15479013
chr5	68649633	68659633	chr5	68281378	68291378
chr5	45629137	45639137	chr5	44968752	44978752
chr5	151739421	151749421	chr5	151610717	151620717
chr5	4289316	4299316	chr5	3400910	3410910
chr5	72849197	72859197	chr5	72330283	72340283
chr5	69030939	69040939	chr5	68281590	68291590
chr5	52029735	52039735	chr5	50929887	50939887
chr5	159080030	159090030	chr5	158058633	158068633
chr5	74898593	74908593	chr5	74760507	74770507
chr5	68200996	68210996	chr5	67330749	67340749
chr5	18269303	18279303	chr5	17439302	17449302
chr5	137290798	137300798	chr5	136259220	136269220
chr5	96228334	96238334	chr5	95909367	95919367
chr5	109679831	109689831	chr5	108480171	108490171
chr5	68282182	68292182	chr5	67260006	67270006
chr5	54238955	54248955	chr5	53400406	53410406
chr5	140089158	140099158	chr5	140079812	140089812
chr5	131018984	131028984	chr5	130089115	130099115
chr5	94889236	94899236	chr5	93950531	93960531
chr5	177260008	177270008	chr5	177239744	177249744
chr5	77989376	77999376	chr5	77599253	77609253
chr5	54168757	54178757	chr5	53420970	53430970
chr5	83462593	83472593	chr5	82358991	82368991
chr5	77429356	77439356	chr5	77149913	77159913
chr5	17198922	17208922	chr5	16809490	16819490
chr5	45638323	45648323	chr5	44911666	44921666
chr5	59780813	59790813	chr5	59360364	59370364
chr5	171730971	171740971	chr5	171480831	171490831
chr5	125709292	125719292	chr5	124899400	124909400
chr5	142869653	142879653	chr5	142690181	142700181
chr5	179080112	179090112	chr5	178959255	178969255
chr5	9191688	9201688	chr5	7948954	7958954
chr5	4648843	4658843	chr5	3599833	3609833
chr5	166649426	166659426	chr5	165630670	165640670
chr5	142850084	142860084	chr5	142750258	142760258
chr5	85039875	85049875	chr5	83731990	83741990
chr5	78872363	78882363	chr5	78461444	78471444
chr5	15930552	15940552	chr5	15480406	15490406
chr5	53869257	53879257	chr5	53420013	53430013
chr5	137509454	137519454	chr5	137309517	137319517
chr5	93510028	93520028	chr5	92859068	92869068
chr5	174789743	174799743	chr5	174430191	174440191
chr5	159980732	159990732	chr5	159398461	159408461
chr5	170349251	170359251	chr5	170270194	170280194
chr5	31239955	31249955	chr5	30689672	30699672
chr5	71719910	71729910	chr5	71640601	71650601
chr5	140130391	140140391	chr5	140079494	140089494
chr5	4549956	4559956	chr5	3589898	3599898
chr5	121938166	121948166	chr5	120687130	120697130
chr5	19099499	19109499	chr5	18389355	18399355
chr5	157121299	157131299	chr5	155929773	155939773
chr5	118609964	118619964	chr5	118199032	118209032
chr5	94791210	94801210	chr5	93918616	93928616
chr5	159919609	159929609	chr5	159559506	159569506
chr5	88699238	88709238	chr5	87400398	87410398
chr5	82089872	82099872	chr5	81389034	81399034
chr5	38799697	38809697	chr5	38399183	38409183
chr5	44418805	44428805	chr5	43629008	43639008
chr5	150609934	150619934	chr5	150590566	150600566
chr5	153870144	153880144	chr5	152549085	152559085
chr5	153761011	153771011	chr5	152529770	152539770
chr5	83552380	83562380	chr5	82358194	82368194
chr5	6558564	6568564	chr5	5880094	5890094
chr5	16459678	16469678	chr5	15459795	15469795
chr5	64610261	64620261	chr5	64119097	64129097
chr5	54849168	54859168	chr5	54530476	54540476
chr5	136728730	136738730	chr5	136268671	136278671
chr5	141470296	141480296	chr5	141420017	141430017
chr5	31230197	31240197	chr5	30839139	30849139
chr5	169559690	169569690	chr5	169280628	169290628
chr5	138619418	138629418	chr5	138610847	138620847
chr5	174289429	174299429	chr5	174089870	174099870
chr5	168060323	168070323	chr5	167740072	167750072
chr5	150840626	150850626	chr5	150799273	150809273
chr5	177199500	177209500	chr5	177190146	177200146
chr5	157100318	157110318	chr5	155930038	155940038
chr5	139190742	139200742	chr5	139009748	139019748
chr5	121943092	121953092	chr5	120459757	120469757
chr5	98878947	98888947	chr5	98871117	98881117
chr5	94840560	94850560	chr5	93630238	93640238
chr5	150629889	150639889	chr5	150559555	150569555
chr5	174700058	174710058	chr5	174470923	174480923
chr5	58480721	58490721	chr5	57449849	57459849
chr5	52008643	52018643	chr5	50961077	50971077
chr5	4269318	4279318	chr5	3619970	3629970
chr5	114278520	114288520	chr5	113810390	113820390
chr5	63950376	63960376	chr5	62460803	62470803
chr5	80629467	80639467	chr5	80472076	80482076
chr5	98749165	98759165	chr5	98399793	98409793
chr5	90280518	90290518	chr5	89169468	89179468
chr5	27718324	27728324	chr5	26941467	26951467
chr5	138409612	138419612	chr5	138400691	138410691
chr5	65479229	65489229	chr5	64991307	65001307
chr5	74710433	74720433	chr5	73938731	73948731
chr5	135179573	135189573	chr5	135120611	135130611
chr5	83569385	83579385	chr5	82279788	82289788
chr5	92399999	92409999	chr5	91569337	91579337
chr5	92349892	92359892	chr5	91599086	91609086
chr5	40527957	40537957	chr5	39709062	39719062
chr5	81118931	81128931	chr5	80800352	80810352
chr5	169189193	169199193	chr5	168679895	168689895
chr5	142110072	142120072	chr5	141979590	141989590
chr5	169560026	169570026	chr5	169010895	169020895
chr5	124568664	124578664	chr5	123659721	123669721
chr5	61799950	61809950	chr5	61071064	61081064
chr5	149019452	149029452	chr5	148760180	148770180
chr5	110569430	110579430	chr5	110449973	110459973
chr5	165499909	165509909	chr5	165030584	165040584
chr5	159099638	159109638	chr5	157810593	157820593
chr5	4549417	4559417	chr5	3610474	3620474
chr5	85079752	85089752	chr5	84030471	84040471
chr5	136040107	136050107	chr5	135950037	135960037
chr5	159919882	159929882	chr5	159349561	159359561
chr5	177259725	177269725	chr5	177209871	177219871
chr5	158939355	158949355	chr5	158160490	158170490
chr5	179479104	179489104	chr5	179190678	179200678
chr5	108649549	108659549	chr5	108531096	108541096
chr5	109558798	109568798	chr5	108479189	108489189
chr5	32079913	32089913	chr5	31531641	31541641
chr5	136830667	136840667	chr5	136230564	136240564
chr5	160339672	160349672	chr5	160229959	160239959
chr5	7850083	7860083	chr5	6749036	6759036
chr5	52620871	52630871	chr5	50969533	50979533
chr5	177179958	177189958	chr5	177140155	177150155
chr5	109289648	109299648	chr5	108488694	108498694
chr5	149109729	149119729	chr5	148751713	148761713
chr5	137460380	137470380	chr5	137339473	137349473
chr5	159119816	159129816	chr5	158000334	158010334
chr5	130990177	131000177	chr5	130238992	130248992
chr5	90292101	90302101	chr5	88809816	88819816
chr5	61958742	61968742	chr5	61049192	61059192
chr5	141550885	141560885	chr5	141120640	141130640
chr5	140458703	140468703	chr5	140430190	140440190
chr5	13910714	13920714	chr5	13490515	13500515
chr5	159881331	159891331	chr5	159419617	159429617
chr5	146888893	146898893	chr5	146630158	146640158
chr5	159129191	159139191	chr5	158129769	158139769
chr5	94809165	94819165	chr5	93648646	93658646
chr5	13288942	13298942	chr5	12201756	12211756
chr5	31219924	31229924	chr5	30629740	30639740
chr5	82201226	82211226	chr5	81639760	81649760
chr5	141509094	141519094	chr5	141429246	141439246
chr5	162860033	162870033	chr5	162218145	162228145
chr5	142600139	142610139	chr5	142299663	142309663
chr5	158819859	158829859	chr5	158149446	158159446
chr5	142120710	142130710	chr5	142060139	142070139
chr5	18280804	18290804	chr5	17249107	17259107
chr5	170570517	170580517	chr5	170460645	170470645
chr5	169979878	169989878	chr5	169740253	169750253
chr5	158730595	158740595	chr5	158189312	158199312
chr5	145228770	145238770	chr5	144240707	144250707
chr5	56760651	56770651	chr5	56489435	56499435
chr5	96688831	96698831	chr5	95728550	95738550
chr5	176940404	176950404	chr5	176679505	176689505
chr5	148360904	148370904	chr5	148171531	148181531
chr5	114339747	114349747	chr5	113608313	113618313
chr5	88690086	88700086	chr5	87818226	87828226
chr5	93608924	93618924	chr5	93579594	93589594
chr5	141089655	141099655	chr5	140859512	140869512
chr5	2530683	2540683	chr5	2290720	2300720
chr5	71750289	71760289	chr5	71630042	71640042
chr5	133069674	133079674	chr5	132879577	132889577
chr5	157070021	157080021	chr5	155730408	155740408
chr5	67998089	68008089	chr5	67340637	67350637
chr5	94840512	94850512	chr5	93569290	93579290
chr5	162819724	162829724	chr5	162281108	162291108
chr5	34849944	34859944	chr5	34471329	34481329
chr5	165470256	165480256	chr5	164629264	164639264
chr5	113299152	113309152	chr5	113079118	113089118
chr5	141378861	141388861	chr5	141169857	141179857
chr5	132519822	132529822	chr5	132389710	132399710
chr5	98349302	98359302	chr5	97528826	97538826
chr5	92379463	92389463	chr5	91540673	91550673
chr5	163290095	163300095	chr5	162009089	162019089
chr5	31800037	31810037	chr5	31650022	31660022
chr5	163290140	163300140	chr5	162228329	162238329
chr5	145170901	145180901	chr5	144259893	144269893
chr5	98859616	98869616	chr5	97378541	97388541
chr5	92470627	92480627	chr5	91620745	91630745
chr5	138700417	138710417	chr5	138639981	138649981
chr5	93539603	93549603	chr5	92630965	92640965
chr5	34450390	34460390	chr5	33990951	34000951
chr5	45620269	45630269	chr5	44860089	44870089
chr5	139358880	139368880	chr5	139340603	139350603
chr5	168039942	168049942	chr5	167749554	167759554
chr5	139969061	139979061	chr5	139900545	139910545
chr5	142839880	142849880	chr5	142800479	142810479
chr5	27938501	27948501	chr5	26988551	26998551
chr5	125811244	125821244	chr5	124669348	124679348
chr5	125709413	125719413	chr5	124281826	124291826
chr5	88700485	88710485	chr5	87599315	87609315
chr5	58481615	58491615	chr5	57559910	57569910
chr5	73110943	73120943	chr5	72909920	72919920
chr5	104179064	104189064	chr5	103800944	103810944
chr5	177440812	177450812	chr5	177410148	177420148
chr5	179079684	179089684	chr5	179060426	179070426
chr5	38679172	38689172	chr5	38431034	38441034
chr5	56199765	56209765	chr5	55989820	55999820
chr5	92429490	92439490	chr5	91540733	91550733
chr5	44688580	44698580	chr5	43650060	43660060
chr5	43290834	43300834	chr5	43120336	43130336
chr5	89200463	89210463	chr5	88728863	88738863
chr5	139550643	139560643	chr5	139420124	139430124
chr5	145200556	145210556	chr5	144450683	144460683
chr5	54270367	54280367	chr5	53441001	53451001
chr5	5409525	5419525	chr5	5131276	5141276
chr5	83540499	83550499	chr5	82600110	82610110
chr5	145679327	145689327	chr5	144379956	144389956
chr5	51960446	51970446	chr5	51479471	51489471
chr5	139269981	139279981	chr5	138919577	138929577
chr5	109469355	109479355	chr5	108500976	108510976
chr5	31818960	31828960	chr5	31578170	31588170
chr5	36699923	36709923	chr5	36399981	36409981
chr5	131258041	131268041	chr5	129959046	129969046
chr5	74919779	74929779	chr5	74679971	74689971
chr5	101300087	101310087	chr5	100429707	100439707
chr5	149048995	149058995	chr5	148740092	148750092
chr5	45560100	45570100	chr5	44919203	44929203
chr5	113329460	113339460	chr5	113099825	113109825
chr5	31190007	31200007	chr5	30548068	30558068
chr5	73170189	73180189	chr5	73100563	73110563
chr5	45647607	45657607	chr5	44929371	44939371
chr5	124689543	124699543	chr5	123700653	123710653
chr5	170060665	170070665	chr5	169670642	169680642
chr5	10690787	10700787	chr5	10439699	10449699
chr5	177450332	177460332	chr5	177360642	177370642
chr5	173569494	173579494	chr5	173398307	173408307
chr5	62729511	62739511	chr5	62461470	62471470
chr5	60950511	60960511	chr5	60679591	60689591
chr5	176590620	176600620	chr5	176539514	176549514
chr5	146870134	146880134	chr5	146811994	146821994
chr5	150649000	150659000	chr5	150589654	150599654
chr5	30370357	30380357	chr5	30079323	30089323
chr5	114448980	114458980	chr5	113669333	113679333
chr5	164438819	164448819	chr5	164029434	164039434
chr5	31222315	31232315	chr5	30649153	30659153
chr5	136779991	136789991	chr5	136259028	136269028
chr5	134779356	134789356	chr5	134759388	134769388
chr5	72511753	72521753	chr5	72380114	72390114
chr5	74679254	74689254	chr5	73919608	73929608
chr5	159109015	159119015	chr5	158079796	158089796
chr5	171179829	171189829	chr5	170921549	170931549
chr5	113499340	113509340	chr5	112990338	113000338
chr5	114788506	114798506	chr5	113829699	113839699
chr5	98380902	98390902	chr5	97198252	97208252
chr5	150649443	150659443	chr5	150599275	150609275
chr5	58430371	58440371	chr5	57788393	57798393
chr5	28080509	28090509	chr5	26970293	26980293
chr5	103130000	103140000	chr5	102768890	102778890
chr5	134529908	134539908	chr5	134440445	134450445
chr5	127440525	127450525	chr5	127279637	127289637
chr5	85060262	85070262	chr5	83710981	83720981
chr5	147369069	147379069	chr5	147198910	147208910
chr5	152179953	152189953	chr5	151820058	151830058
chr5	68649976	68659976	chr5	68459752	68469752
chr5	52008236	52018236	chr5	51441885	51451885
chr5	114439727	114449727	chr5	114038830	114048830
chr5	109809914	109819914	chr5	108379216	108389216
chr5	141121202	141131202	chr5	140810293	140820293
chr5	54131147	54141147	chr5	53419267	53429267
chr5	159890410	159900410	chr5	159469364	159479364
chr5	131380057	131390057	chr5	131189875	131199875
chr5	98790000	98800000	chr5	97437952	97447952
chr5	140609562	140619562	chr5	140570190	140580190
chr5	171729667	171739667	chr5	171461299	171471299
chr5	122400226	122410226	chr5	122209860	122219860
chr5	150248761	150258761	chr5	150239730	150249730
chr5	118679948	118689948	chr5	117629452	117639452
chr5	140639848	140649848	chr5	140550074	140560074
chr5	16051068	16061068	chr5	15379007	15389007
chr5	142550288	142560288	chr5	142179372	142189372
chr5	158669925	158679925	chr5	158151172	158161172
chr5	84790633	84800633	chr5	83770614	83780614
chr5	94889010	94899010	chr5	93601463	93611463
chr5	158719179	158729179	chr5	158050623	158060623
chr5	175670547	175680547	chr5	175539545	175549545
chr5	121889756	121899756	chr5	120779897	120789897
chr5	177260228	177270228	chr5	177190136	177200136
chr5	124500410	124510410	chr5	123689249	123699249
chr5	149420418	149430418	chr5	149360288	149370288
chr5	134109880	134119880	chr5	134022063	134032063
chr5	94890400	94900400	chr5	93919607	93929607
chr5	109639868	109649868	chr5	108470352	108480352
chr5	54430011	54440011	chr5	54229421	54239421
chr5	175639842	175649842	chr5	175540528	175550528
chr5	10599990	10609990	chr5	10469800	10479800
chr5	88660471	88670471	chr5	88180596	88190596
chr5	10620413	10630413	chr5	10480009	10490009
chr5	85149852	85159852	chr5	83870190	83880190
chr5	81850324	81860324	chr5	81429966	81439966
chr5	4659201	4669201	chr5	3550161	3560161
chr5	146460228	146470228	chr5	146269942	146279942
chr5	51959570	51969570	chr5	50980280	50990280
chr5	19239284	19249284	chr5	18389558	18399558
chr5	59678811	59688811	chr5	59410928	59420928
chr5	68269480	68279480	chr5	67339406	67349406
chr5	112138135	112148135	chr5	111567060	111577060
chr5	27810956	27820956	chr5	26979774	26989774
chr5	44358135	44368135	chr5	43671411	43681411
chr5	158659408	158669408	chr5	158059859	158069859
chr5	45538515	45548515	chr5	45031161	45041161
chr5	40681048	40691048	chr5	39659642	39669642
chr5	157990775	158000775	chr5	157800059	157810059
chr5	4588107	4598107	chr5	3620080	3630080
chr5	104189286	104199286	chr5	103600166	103610166
chr5	178569531	178579531	chr5	178469535	178479535
chr5	4589504	4599504	chr5	3610296	3620296
chr5	93579778	93589778	chr5	92859634	92869634
chr5	45669366	45679366	chr5	44810481	44820481
chr5	18300053	18310053	chr5	17238537	17248537
chr5	11998744	12008744	chr5	11270599	11280599
chr5	139260972	139270972	chr5	138859773	138869773
chr5	56760217	56770217	chr5	56330321	56340321
chr5	7829398	7839398	chr5	7199771	7209771
chr5	97960555	97970555	chr5	97219686	97229686
chr5	54201477	54211477	chr5	53469824	53479824
chr5	81189161	81199161	chr5	80720648	80730648
chr5	14268985	14278985	chr5	14030612	14040612
chr5	45819173	45829173	chr5	45009915	45019915
chr5	158700361	158710361	chr5	158182861	158192861
chr5	134368646	134378646	chr5	134209913	134219913
chr5	45662612	45672612	chr5	44928500	44938500
chr5	163390663	163400663	chr5	162359331	162369331
chr5	73431260	73441260	chr5	73211449	73221449
chr5	85909753	85919753	chr5	85279934	85289934
chr5	101380078	101390078	chr5	100649118	100659118
chr5	107898940	107908940	chr5	106309936	106319936
chr5	141120383	141130383	chr5	140770258	140780258
chr5	145491265	145501265	chr5	144519606	144529606
chr5	173869911	173879911	chr5	173600899	173610899
chr5	164498383	164508383	chr5	163569781	163579781
chr5	159120312	159130312	chr5	157800811	157810811
chr5	64599853	64609853	chr5	64238167	64248167
chr5	175881269	175891269	chr5	175740616	175750616
chr5	20449792	20459792	chr5	19649536	19659536
chr5	174798976	174808976	chr5	174340428	174350428
chr5	54090446	54100446	chr5	53541125	53551125
chr5	71739167	71749167	chr5	71640415	71650415
chr5	136079963	136089963	chr5	135900476	135910476
chr5	69089545	69099545	chr5	68281586	68291586
chr5	117568975	117578975	chr5	116370122	116380122
chr5	157121179	157131179	chr5	155901900	155911900
chr5	40618412	40628412	chr5	39708241	39718241
chr5	82149946	82159946	chr5	81410051	81420051
chr5	115080605	115090605	chr5	113680698	113690698
chr5	171590597	171600597	chr5	171461825	171471825
chr5	154150783	154160783	chr5	154090790	154100790
chr5	36499122	36509122	chr5	36410429	36420429
chr5	11990835	12000835	chr5	11278038	11288038
chr5	83610447	83620447	chr5	82521135	82531135
chr5	148980733	148990733	chr5	148440355	148450355
chr5	83462375	83472375	chr5	82301023	82311023
chr5	176790601	176800601	chr5	176660615	176670615
chr5	168039677	168049677	chr5	167599145	167609145
chr5	174319742	174329742	chr5	174031224	174041224
chr5	132008462	132018462	chr5	131631124	131641124
chr5	17149545	17159545	chr5	16570735	16580735
chr5	157101207	157111207	chr5	155899738	155909738
chr5	109431657	109441657	chr5	108630428	108640428
chr5	91370261	91380261	chr5	91090586	91100586
chr5	146920785	146930785	chr5	146559937	146569937
chr5	88698651	88708651	chr5	87868676	87878676
chr5	167129646	167139646	chr5	165638754	165648754
chr5	106530589	106540589	chr5	105170804	105180804
chr5	171199754	171209754	chr5	170819576	170829576
chr5	152119579	152129579	chr5	151861173	151871173
chr5	37099923	37109923	chr5	36711702	36721702
chr5	138969856	138979856	chr5	138610082	138620082
chr5	135169857	135179857	chr5	135020325	135030325
chr5	154590644	154600644	chr5	154459804	154469804
chr5	109268364	109278364	chr5	108460511	108470511
chr5	81150038	81160038	chr5	80759770	80769770
chr5	163299760	163309760	chr5	162219304	162229304
chr5	164479564	164489564	chr5	164079766	164089766
chr5	142690373	142700373	chr5	142630627	142640627
chr5	65479514	65489514	chr5	64980387	64990387
chr5	175439791	175449791	chr5	175068632	175078632
chr5	149780233	149790233	chr5	149649927	149659927
chr5	160351010	160361010	chr5	160070313	160080313
chr5	83479008	83489008	chr5	82519578	82529578
chr5	24999377	25009377	chr5	24530134	24540134
chr5	55679298	55689298	chr5	55307798	55317798
chr5	174700286	174710286	chr5	174369285	174379285
chr5	67830983	67840983	chr5	67229635	67239635
chr5	86679622	86689622	chr5	85342388	85352388
chr5	17190020	17200020	chr5	16521273	16531273
chr5	142689631	142699631	chr5	142659842	142669842
chr5	83210712	83220712	chr5	82397944	82407944
chr5	92288816	92298816	chr5	91528124	91538124
chr5	74600861	74610861	chr5	74030563	74040563
chr5	45511212	45521212	chr5	44889584	44899584
chr5	31791341	31801341	chr5	31630272	31640272
chr5	113429645	113439645	chr5	113099706	113109706
chr5	65478350	65488350	chr5	64780479	64790479
chr5	110699088	110709088	chr5	110440494	110450494
chr5	159141930	159151930	chr5	158121277	158131277
chr5	68949086	68959086	chr5	68289681	68299681
chr5	94800400	94810400	chr5	93960285	93970285
chr5	171839270	171849270	chr5	171680010	171690010
chr5	98349104	98359104	chr5	97429327	97439327
chr5	172949811	172959811	chr5	172708992	172718992
chr5	86968534	86978534	chr5	86468912	86478912
chr5	40678228	40688228	chr5	39367975	39377975
chr5	138238993	138248993	chr5	138219922	138229922
chr5	135530725	135540725	chr5	135450943	135460943
chr5	153429407	153439407	chr5	152610556	152620556
chr5	100229879	100239879	chr5	99069940	99079940
chr5	38827956	38837956	chr5	38470227	38480227
chr5	4301333	4311333	chr5	3599961	3609961
chr5	120458844	120468844	chr5	119548696	119558696
chr5	54089861	54099861	chr5	53159702	53169702
chr5	91390451	91400451	chr5	90867732	90877732
chr5	4310967	4320967	chr5	3569890	3579890
chr5	153120042	153130042	chr5	152592243	152602243
chr5	45511422	45521422	chr5	45079529	45089529
chr5	22229254	22239254	chr5	21850695	21860695
chr5	469355	479355	chr5	309668	319668
chr5	171768765	171778765	chr5	171629009	171639009
chr5	112830717	112840717	chr5	112549143	112559143
chr5	139740362	139750362	chr5	139659600	139669600
chr5	128179828	128189828	chr5	127543105	127553105
chr5	178589244	178599244	chr5	178459666	178469666
chr5	59759651	59769651	chr5	59190144	59200144
chr5	167020919	167030919	chr5	165719075	165729075
chr5	121969714	121979714	chr5	120729540	120739540
chr5	54209964	54219964	chr5	53488431	53498431
chr5	181139406	181149406	chr5	180840276	180850276
chr5	175722267	175732267	chr5	175548554	175558554
chr5	88650375	88660375	chr5	87909634	87919634
chr5	133740396	133750396	chr5	133419343	133429343
chr5	94900528	94910528	chr5	93709240	93719240
chr5	83060028	83070028	chr5	82330466	82340466
chr5	38149386	38159386	chr5	37880032	37890032
chr5	114420541	114430541	chr5	113739510	113749510
chr5	153839550	153849550	chr5	152540851	152550851
chr5	55640060	55650060	chr5	55469426	55479426
chr5	34769846	34779846	chr5	34520908	34530908
chr5	40650957	40660957	chr5	39719085	39729085
chr5	168949457	168959457	chr5	168740515	168750515
chr5	82250189	82260189	chr5	81368388	81378388
chr5	124880116	124890116	chr5	123639776	123649776
chr5	95260245	95270245	chr5	94938932	94948932
chr5	19440186	19450186	chr5	18439750	18449750
chr5	52369102	52379102	chr5	51210047	51220047
chr5	88649393	88659393	chr5	88110267	88120267
chr5	64620189	64630189	chr5	64310426	64320426
chr5	31769589	31779589	chr5	31550181	31560181
chr5	85259651	85269651	chr5	83710618	83720618
chr5	10400815	10410815	chr5	10289440	10299440
chr5	93590402	93600402	chr5	92910159	92920159
chr5	40729790	40739790	chr5	39630190	39640190
chr5	28739168	28749168	chr5	28340621	28350621
chr5	179059136	179069136	chr5	179051988	179061988
chr5	34759393	34769393	chr5	34509344	34519344
chr5	64600001	64610001	chr5	64248596	64258596
chr5	85218123	85228123	chr5	83708630	83718630
chr5	40679613	40689613	chr5	39920119	39930119
chr5	1188121	1198121	chr5	930754	940754
chr5	159980763	159990763	chr5	159269109	159279109
chr5	45730379	45740379	chr5	44799663	44809663
chr5	142639738	142649738	chr5	142140934	142150934
chr5	100020459	100030459	chr5	99131076	99141076
chr5	146039215	146049215	chr5	145829041	145839041
chr5	163389983	163399983	chr5	162070300	162080300
chr5	172689439	172699439	chr5	172520578	172530578
chr5	135191670	135201670	chr5	134989072	134999072
chr5	113360207	113370207	chr5	113009821	113019821
chr5	142690140	142700140	chr5	142569465	142579465
chr5	22219019	22229019	chr5	21899160	21909160
chr5	16450920	16460920	chr5	15419253	15429253
chr5	132020417	132030417	chr5	131589253	131599253
chr5	83398625	83408625	chr5	82350815	82360815
chr5	65489900	65499900	chr5	65071220	65081220
chr5	145291119	145301119	chr5	144441050	144451050
chr5	74912235	74922235	chr5	74739741	74749741
chr5	61670171	61680171	chr5	61279053	61289053
chr5	115601265	115611265	chr5	115279253	115289253
chr5	63950280	63960280	chr5	63049885	63059885
chr5	44429975	44439975	chr5	43657581	43667581
chr5	153049061	153059061	chr5	152530808	152540808
chr5	142499668	142509668	chr5	142359362	142369362
chr5	44419129	44429129	chr5	43619616	43629616
chr5	113329415	113339415	chr5	113119785	113129785
chr5	66770565	66780565	chr5	66339641	66349641
chr5	161449254	161459254	chr5	160689074	160699074
chr5	98760083	98770083	chr5	97089400	97099400
chr5	131100029	131110029	chr5	130149597	130159597
chr5	96289353	96299353	chr5	95880024	95890024
chr5	145909842	145919842	chr5	144200532	144210532
chr5	109250943	109260943	chr5	108479317	108489317
chr5	140149443	140159443	chr5	140079996	140089996
chr5	131000241	131010241	chr5	129960382	129970382
chr5	174779847	174789847	chr5	174389904	174399904
chr5	35919608	35929608	chr5	35660951	35670951
chr5	7257268	7267268	chr5	6810057	6820057
chr5	60840385	60850385	chr5	60670530	60680530
chr5	82209106	82219106	chr5	81309871	81319871
chr5	14590244	14600244	chr5	13990239	14000239
chr5	28148836	28158836	chr5	27051675	27061675
chr5	139251412	139261412	chr5	138631254	138641254
chr5	146939783	146949783	chr5	146569968	146579968
chr5	85079213	85089213	chr5	83941222	83951222
chr5	38769062	38779062	chr5	38420587	38430587
chr5	74738667	74748667	chr5	73841239	73851239
chr5	90259269	90269269	chr5	88921151	88931151
chr5	15989733	15999733	chr5	15379414	15389414
chr5	109488736	109498736	chr5	108379716	108389716
chr5	53920273	53930273	chr5	53419749	53429749
chr5	148989813	148999813	chr5	148760908	148770908
chr5	74630975	74640975	chr5	73989419	73999419
chr5	45570928	45580928	chr5	44850420	44860420
chr5	153452865	153462865	chr5	152520157	152530157
chr5	154830785	154840785	chr5	154642430	154652430
chr5	88639366	88649366	chr5	87929724	87939724
chr5	38180214	38190214	chr5	37761043	37771043
chr5	16440467	16450467	chr5	15449124	15459124
chr5	85049609	85059609	chr5	84269353	84279353
chr5	97168622	97178622	chr5	96750285	96760285
chr5	95840140	95850140	chr5	95659992	95669992
chr5	176518573	176528573	chr5	176510781	176520781
chr5	8688907	8698907	chr5	7920156	7930156
chr5	44680836	44690836	chr5	43628532	43638532
chr5	114300960	114310960	chr5	113670230	113680230
chr5	148699304	148709304	chr5	148440791	148450791
chr5	55640493	55650493	chr5	55409581	55419581
chr5	45778093	45788093	chr5	45000092	45010092
chr5	169578971	169588971	chr5	168660251	168670251
chr5	66730573	66740573	chr5	66420172	66430172
chr5	83550950	83560950	chr5	82300644	82310644
chr5	76159657	76169657	chr5	75721012	75731012
chr5	83369946	83379946	chr5	82301054	82311054
chr5	163349755	163359755	chr5	162260168	162270168
chr5	121939685	121949685	chr5	120801508	120811508
chr5	55158848	55168848	chr5	54530927	54540927
chr5	140649377	140659377	chr5	140640645	140650645
chr5	124999771	125009771	chr5	123639473	123649473
chr5	111109733	111119733	chr5	110750254	110760254
chr5	31289538	31299538	chr5	30039604	30049604
chr5	78830208	78840208	chr5	78520214	78530214
chr5	38791219	38801219	chr5	38229888	38239888
chr5	83480160	83490160	chr5	82568029	82578029
chr5	133908740	133918740	chr5	133478749	133488749
chr5	141958858	141968858	chr5	141709621	141719621
chr5	141070393	141080393	chr5	140810234	140820234
chr5	58349957	58359957	chr5	57780451	57790451
chr5	96321466	96331466	chr5	95820438	95830438
chr5	89910169	89920169	chr5	88809453	88819453
chr5	150430234	150440234	chr5	150360599	150370599
chr5	155620417	155630417	chr5	155139419	155149419
chr5	18680484	18690484	chr5	18431027	18441027
chr5	146909571	146919571	chr5	146548838	146558838
chr5	31799341	31809341	chr5	31639854	31649854
chr5	81740701	81750701	chr5	81478912	81488912
chr5	171330415	171340415	chr5	170641431	170651431
chr5	168420285	168430285	chr5	168250173	168260173
chr5	59781436	59791436	chr5	59340106	59350106
chr5	92859945	92869945	chr5	91619307	91629307
chr5	64740381	64750381	chr5	64639996	64649996
chr5	94830300	94840300	chr5	93940001	93950001
chr5	82159170	82169170	chr5	81790052	81800052
chr5	90229734	90239734	chr5	89358832	89368832
chr5	147179936	147189936	chr5	147090860	147100860
chr5	61961156	61971156	chr5	61100392	61110392
chr5	92198430	92208430	chr5	91508856	91518856
chr5	109760984	109770984	chr5	108530176	108540176
chr5	83419207	83429207	chr5	82568991	82578991
chr5	151639974	151649974	chr5	151580019	151590019
chr5	164450554	164460554	chr5	164028827	164038827
chr5	72830509	72840509	chr5	72390371	72400371
chr5	93780108	93790108	chr5	93620140	93630140
chr5	83421426	83431426	chr5	82470239	82480239
chr5	90200542	90210542	chr5	89170249	89180249
chr5	153950208	153960208	chr5	153020830	153030830
chr5	127880197	127890197	chr5	127569628	127579628
chr5	171810378	171820378	chr5	171461460	171471460
chr5	152460451	152470451	chr5	151850873	151860873
chr5	65500751	65510751	chr5	64889857	64899857
chr5	157460535	157470535	chr5	157349932	157359932
chr5	150620817	150630817	chr5	150559624	150569624
chr5	140309685	140319685	chr5	140259661	140269661
chr5	149229952	149239952	chr5	149129814	149139814
chr5	38769617	38779617	chr5	38480720	38490720
chr5	177529819	177539819	chr5	177519648	177529648
chr5	38730044	38740044	chr5	38449493	38459493
chr5	41519782	41529782	chr5	40920555	40930555
chr5	159940936	159950936	chr5	159581160	159591160
chr5	54210827	54220827	chr5	53640507	53650507
chr5	178580284	178590284	chr5	178348954	178358954
chr5	5400094	5410094	chr5	4879164	4889164
chr5	32049520	32059520	chr5	31929600	31939600
chr5	14380210	14390210	chr5	13990756	14000756
chr5	29810200	29820200	chr5	28888991	28898991
chr5	52641119	52651119	chr5	51569258	51579258
chr5	77070360	77080360	chr5	76869999	76879999
chr5	136752352	136762352	chr5	136269413	136279413
chr5	61601128	61611128	chr5	61068927	61078927
chr5	172699618	172709618	chr5	172489133	172499133
chr5	137470330	137480330	chr5	137329226	137339226
chr5	83341263	83351263	chr5	82350741	82360741
chr5	141520294	141530294	chr5	141389342	141399342
chr5	119260232	119270232	chr5	118990814	119000814
chr5	140489847	140499847	chr5	140440058	140450058
chr5	164697969	164707969	chr5	163550837	163560837
chr5	89059953	89069953	chr5	88730357	88740357
chr5	93551178	93561178	chr5	92880321	92890321
chr5	143840365	143850365	chr5	142999646	143009646
chr5	54829866	54839866	chr5	54540921	54550921
chr5	15961325	15971325	chr5	15369180	15379180
chr5	88658935	88668935	chr5	88158750	88168750
chr5	156838864	156848864	chr5	155949692	155959692
chr5	168020367	168030367	chr5	167269681	167279681
chr5	81161186	81171186	chr5	80740520	80750520
chr5	112099257	112109257	chr5	111491527	111501527
chr5	56850665	56860665	chr5	56240726	56250726
chr5	141551125	141561125	chr5	141429717	141439717
chr5	172000412	172010412	chr5	171920082	171930082
chr5	149230266	149240266	chr5	149159997	149169997
chr5	44400432	44410432	chr5	43829954	43839954
chr5	84967891	84977891	chr5	83990784	84000784
chr5	93370512	93380512	chr5	92870043	92880043
chr5	80259364	80269364	chr5	80150144	80160144
chr5	127849684	127859684	chr5	127570903	127580903
chr5	57220233	57230233	chr5	56878954	56888954
chr5	147659823	147669823	chr5	147639219	147649219
chr5	146880570	146890570	chr5	146558863	146568863
chr5	1169029	1179029	chr5	940683	950683
chr5	36859337	36869337	chr5	36749525	36759525
chr5	167231780	167241780	chr5	165829812	165839812
chr5	133059024	133069024	chr5	132920683	132930683
chr5	51979981	51989981	chr5	51520348	51530348
chr5	14561051	14571051	chr5	13979652	13989652
chr5	38179713	38189713	chr5	37391143	37401143
chr5	180569247	180579247	chr5	180519880	180529880
chr5	123299748	123309748	chr5	122519786	122529786
chr5	57190316	57200316	chr5	56919512	56929512
chr5	32079577	32089577	chr5	31920503	31930503
chr5	117659197	117669197	chr5	116420784	116430784
chr5	141779572	141789572	chr5	141759910	141769910
chr5	83538542	83548542	chr5	82549846	82559846
chr5	81100595	81110595	chr5	80710355	80720355
chr5	157121097	157131097	chr5	156029951	156039951
chr5	153849915	153859915	chr5	152549896	152559896
chr5	124709578	124719578	chr5	123950497	123960497
chr5	17159417	17169417	chr5	16709567	16719567
chr5	121840138	121850138	chr5	120990915	121000915
chr5	153119306	153129306	chr5	152690328	152700328
chr5	159129300	159139300	chr5	158729877	158739877
chr5	45511663	45521663	chr5	45040124	45050124
chr5	176609933	176619933	chr5	176591125	176601125
chr5	112138994	112148994	chr5	111480467	111490467
chr5	144940940	144950940	chr5	144199718	144209718
chr5	133908411	133918411	chr5	133139392	133149392
chr5	179700106	179710106	chr5	179619457	179629457
chr5	177270188	177280188	chr5	177190190	177200190
chr5	45777977	45787977	chr5	44840490	44850490
chr5	175659892	175669892	chr5	175539958	175549958
chr5	136170459	136180459	chr5	135919137	135929137
chr5	13541409	13551409	chr5	12330110	12340110
chr5	17129954	17139954	chr5	16709610	16719610
chr5	172651722	172661722	chr5	172459014	172469014
chr5	141029759	141039759	chr5	140799757	140809757
chr5	62620180	62630180	chr5	62450064	62460064
chr5	25009433	25019433	chr5	24640855	24650855
chr5	95449725	95459725	chr5	94969652	94979652
chr5	163399735	163409735	chr5	162231543	162241543
chr5	15968669	15978669	chr5	15490571	15500571
chr5	109278973	109288973	chr5	108459439	108469439
chr5	109658972	109668972	chr5	108460297	108470297
chr5	77000172	77010172	chr5	76850631	76860631
chr5	40650491	40660491	chr5	40209170	40219170
chr5	110319803	110329803	chr5	110030145	110040145
chr5	111108881	111118881	chr5	111091231	111101231
chr5	153528925	153538925	chr5	152530556	152540556
chr5	53829681	53839681	chr5	53461156	53471156
chr5	159099774	159109774	chr5	158019222	158029222
chr5	175690487	175700487	chr5	175489678	175499678
chr5	83520583	83530583	chr5	82320305	82330305
chr5	165600654	165610654	chr5	165029962	165039962
chr5	45662392	45672392	chr5	44919029	44929029
chr5	146019692	146029692	chr5	144690603	144700603
chr5	27840054	27850054	chr5	26772060	26782060
chr5	4719225	4729225	chr5	3601060	3611060
chr5	66028892	66038892	chr5	66021339	66031339
chr5	163268786	163278786	chr5	162240310	162250310
chr5	135810885	135820885	chr5	135569781	135579781
chr5	92569393	92579393	chr5	91630437	91640437
chr5	175209139	175219139	chr5	174981587	174991587
chr5	112132337	112142337	chr5	111510113	111520113
chr5	171959455	171969455	chr5	171949919	171959919
chr5	132469951	132479951	chr5	132380507	132390507
chr5	92860938	92870938	chr5	91509558	91519558
chr5	35950292	35960292	chr5	35649452	35659452
chr5	91379531	91389531	chr5	90930251	90940251
chr5	146400261	146410261	chr5	146359878	146369878
chr5	52589768	52599768	chr5	51429431	51439431
chr5	31268725	31278725	chr5	30072235	30082235
chr5	131009224	131019224	chr5	130078947	130088947
chr5	62378864	62388864	chr5	62370391	62380391
chr5	157111743	157121743	chr5	156289429	156299429
chr5	167019950	167029950	chr5	166369876	166379876
chr5	82180804	82190804	chr5	81369602	81379602
chr5	112150233	112160233	chr5	111581189	111591189
chr5	155559234	155569234	chr5	155139615	155149615
chr5	152109663	152119663	chr5	151820875	151830875
chr5	141878390	141888390	chr5	141680125	141690125
chr5	141370106	141380106	chr5	141220240	141230240
chr5	154400179	154410179	chr5	154159832	154169832
chr5	154859266	154869266	chr5	154659652	154669652
chr5	45289198	45299198	chr5	44940073	44950073
chr5	32259620	32269620	chr5	32239804	32249804
chr5	123040162	123050162	chr5	122512105	122522105
chr5	131079138	131089138	chr5	130279882	130289882
chr5	135819026	135829026	chr5	135467793	135477793
chr5	163408941	163418941	chr5	162257220	162267220
chr5	81170934	81180934	chr5	80689773	80699773
chr5	118599591	118609591	chr5	117679335	117689335
chr5	170401198	170411198	chr5	170210444	170220444
chr5	112770112	112780112	chr5	112559910	112569910
chr5	17170001	17180001	chr5	16598791	16608791
chr5	66752058	66762058	chr5	66360480	66370480
chr5	60149704	60159704	chr5	59821266	59831266
chr5	14300340	14310340	chr5	14039738	14049738
chr5	168021492	168031492	chr5	167580149	167590149
chr5	45750566	45760566	chr5	44880736	44890736
chr5	158971216	158981216	chr5	157760584	157770584
chr5	76559679	76569679	chr5	76389735	76399735
chr5	83500136	83510136	chr5	82630059	82640059
chr5	114440196	114450196	chr5	113741227	113751227
chr5	90250776	90260776	chr5	89250801	89260801
chr5	68429184	68439184	chr5	67431683	67441683
chr5	164509893	164519893	chr5	163821283	163831283
chr5	73840960	73850960	chr5	73600171	73610171
chr5	175450110	175460110	chr5	175199253	175209253
chr5	152299278	152309278	chr5	151910989	151920989
chr5	172650718	172660718	chr5	172481105	172491105
chr5	90190524	90200524	chr5	89348681	89358681
chr5	75290099	75300099	chr5	74999279	75009279
chr5	143818631	143828631	chr5	142970057	142980057
chr5	120590796	120600796	chr5	119830492	119840492
chr5	54219049	54229049	chr5	53500016	53510016
chr5	124720844	124730844	chr5	123879640	123889640
chr5	150949254	150959254	chr5	150860419	150870419
chr5	13270295	13280295	chr5	11758011	11768011
chr5	139258708	139268708	chr5	138919893	138929893
chr5	126548624	126558624	chr5	126351026	126361026
chr5	148980406	148990406	chr5	148740317	148750317
chr5	28740134	28750134	chr5	28368587	28378587
chr5	150050735	150060735	chr5	150030454	150040454
chr5	17190169	17200169	chr5	16839841	16849841
chr5	139960919	139970919	chr5	139790022	139800022
chr5	40740545	40750545	chr5	39670486	39680486
chr5	56831101	56841101	chr5	56510195	56520195
chr5	31249251	31259251	chr5	30670363	30680363
chr5	174270940	174280940	chr5	174058987	174068987
chr5	115751237	115761237	chr5	115659742	115669742
chr5	176969608	176979608	chr5	176909940	176919940
chr5	142480450	142490450	chr5	142310286	142320286
chr5	174309235	174319235	chr5	173560072	173570072
chr5	140139189	140149189	chr5	140089920	140099920
chr5	54359412	54369412	chr5	53210089	53220089
chr5	45719337	45729337	chr5	44889707	44899707
chr5	146969073	146979073	chr5	146520363	146530363
chr5	141030003	141040003	chr5	141010860	141020860
chr5	169220121	169230121	chr5	168979468	168989468
chr5	164491543	164501543	chr5	163670060	163680060
chr5	176819222	176829222	chr5	176690258	176700258
chr5	164499422	164509422	chr5	164029488	164039488
chr5	2730206	2740206	chr5	2169109	2179109
chr5	83530676	83540676	chr5	82640385	82650385
chr5	45663425	45673425	chr5	45020923	45030923
chr5	159940042	159950042	chr5	159488883	159498883
chr5	140999878	141009878	chr5	140870061	140880061
chr5	142100634	142110634	chr5	141999367	142009367
chr5	35179335	35189335	chr5	35120077	35130077
chr5	114749543	114759543	chr5	113700918	113710918
chr5	100401537	100411537	chr5	99359651	99369651
chr5	175618934	175628934	chr5	175539935	175549935
chr5	92471983	92481983	chr5	91480603	91490603
chr5	157050901	157060901	chr5	155960594	155970594
chr5	58829098	58839098	chr5	57309962	57319962
chr5	66729786	66739786	chr5	66370469	66380469
chr5	90309616	90319616	chr5	89388789	89398789
chr5	125720729	125730729	chr5	124740773	124750773
chr5	171190319	171200319	chr5	170801323	170811323
chr5	109360249	109370249	chr5	108658873	108668873
chr5	82169720	82179720	chr5	81419018	81429018
chr5	112149785	112159785	chr5	111769567	111779567
chr5	83448520	83458520	chr5	82659036	82669036
chr5	146259926	146269926	chr5	146159740	146169740
chr5	36699094	36709094	chr5	36228802	36238802
chr5	145111729	145121729	chr5	144249493	144259493
chr5	122979861	122989861	chr5	122539610	122549610
chr5	129750156	129760156	chr5	129310969	129320969
chr5	174750732	174760732	chr5	174330616	174340616
chr5	4640556	4650556	chr5	3610176	3620176
chr5	98349415	98359415	chr5	97412075	97422075
chr5	92169345	92179345	chr5	91639730	91649730
chr5	121789392	121799392	chr5	121210846	121220846
chr5	15790403	15800403	chr5	15450974	15460974
chr5	126560004	126570004	chr5	126349729	126359729
chr5	38918371	38928371	chr5	38850281	38860281
chr5	113298541	113308541	chr5	113059328	113069328
chr5	68269595	68279595	chr5	66981137	66991137
chr5	125140291	125150291	chr5	123951331	123961331
chr5	7800282	7810282	chr5	6971133	6981133
chr5	172688904	172698904	chr5	172529701	172539701
chr5	101431273	101441273	chr5	100471280	100481280
chr5	40690174	40700174	chr5	40000261	40010261
chr5	17160501	17170501	chr5	16830638	16840638
chr5	32589844	32599844	chr5	32430321	32440321
chr5	138400704	138410704	chr5	138171037	138181037
chr5	179569046	179579046	chr5	179560755	179570755
chr5	109469093	109479093	chr5	108691593	108701593
chr5	119240885	119250885	chr5	118990165	119000165
chr5	117480805	117490805	chr5	116350966	116360966
chr5	54221959	54231959	chr5	53130861	53140861
chr5	145570289	145580289	chr5	144459569	144469569
chr5	171760147	171770147	chr5	171460792	171470792
chr5	101379047	101389047	chr5	100470337	100480337
chr5	181139271	181149271	chr5	180779723	180789723
chr5	92329841	92339841	chr5	91498667	91508667
chr5	35919500	35929500	chr5	35670975	35680975
chr5	34759702	34769702	chr5	34480735	34490735
chr5	40687804	40697804	chr5	39778972	39788972
chr5	147351166	147361166	chr5	147240469	147250469
chr5	146040022	146050022	chr5	145358817	145368817
chr5	127481120	127491120	chr5	127309360	127319360
chr5	104199719	104209719	chr5	103669798	103679798
chr5	121779498	121789498	chr5	120998628	121008628
chr5	40671165	40681165	chr5	39729648	39739648
chr5	142548580	142558580	chr5	142209559	142219559
chr5	145238660	145248660	chr5	144229575	144239575
chr5	125660057	125670057	chr5	124020043	124030043
chr5	68168802	68178802	chr5	67229102	67239102
chr5	98799679	98809679	chr5	98010823	98020823
chr5	58389867	58399867	chr5	57770116	57780116
chr5	17200830	17210830	chr5	16680416	16690416
chr5	82059624	82069624	chr5	81410567	81420567
chr5	149849384	149859384	chr5	149671180	149681180
chr5	64600021	64610021	chr5	64390923	64400923
chr5	90568096	90578096	chr5	90560241	90570241
chr5	162921068	162931068	chr5	162299046	162309046
chr5	141260999	141270999	chr5	140749851	140759851
chr5	145300512	145310512	chr5	144339902	144349902
chr5	172569629	172579629	chr5	172479820	172489820
chr5	134529643	134539643	chr5	134460107	134470107
chr5	8809885	8819885	chr5	7920973	7930973
chr5	83462678	83472678	chr5	82601135	82611135
chr5	168990486	169000486	chr5	168689533	168699533
chr5	139239914	139249914	chr5	138799291	138809291
chr5	99028556	99038556	chr5	98921037	98931037
chr5	12819318	12829318	chr5	12800248	12810248
chr5	54170967	54180967	chr5	52889666	52899666
chr5	140478925	140488925	chr5	140470126	140480126
chr5	153690606	153700606	chr5	152560302	152570302
chr5	173570290	173580290	chr5	173340150	173350150
chr5	40699252	40709252	chr5	39939681	39949681
chr5	90339543	90349543	chr5	88848890	88858890
chr5	74649776	74659776	chr5	74209369	74219369
chr5	115770677	115780677	chr5	115640667	115650667
chr5	121989849	121999849	chr5	120891314	120901314
chr5	127229494	127239494	chr5	126859957	126869957
chr5	93579736	93589736	chr5	92880330	92890330
chr5	19469950	19479950	chr5	18431465	18441465
chr5	51940401	51950401	chr5	50952134	50962134
chr5	60190350	60200350	chr5	59799856	59809856
chr5	174800020	174810020	chr5	174329714	174339714
chr5	90160255	90170255	chr5	88741651	88751651
chr5	147919857	147929857	chr5	147880517	147890517
chr5	137288401	137298401	chr5	136219868	136229868
chr5	174250102	174260102	chr5	174069423	174079423
chr5	96321282	96331282	chr5	95960869	95970869
chr5	92300492	92310492	chr5	91529122	91539122
chr5	42901325	42911325	chr5	41890683	41900683
chr5	143860545	143870545	chr5	143029288	143039288
chr5	64581384	64591384	chr5	64210742	64220742
chr5	109240261	109250261	chr5	108530962	108540962
chr5	114500393	114510393	chr5	113940193	113950193
chr5	125119123	125129123	chr5	123712265	123722265
chr5	3581525	3591525	chr5	2740001	2750001
chr5	141870963	141880963	chr5	141640942	141650942
chr5	169299046	169309046	chr5	168948576	168958576
chr5	96380196	96390196	chr5	95859121	95869121
chr5	40719342	40729342	chr5	40130345	40140345
chr5	68248913	68258913	chr5	67289984	67299984
chr5	158568801	158578801	chr5	158190130	158200130
chr5	98240293	98250293	chr5	97288332	97298332
chr5	81118788	81128788	chr5	80720639	80730639
chr5	92410028	92420028	chr5	91591926	91601926
chr5	16440446	16450446	chr5	16140236	16150236
chr5	142639125	142649125	chr5	142150788	142160788
chr5	56879218	56889218	chr5	56250013	56260013
chr5	64011898	64021898	chr5	63381445	63391445
chr5	152148421	152158421	chr5	151911775	151921775
chr5	100220695	100230695	chr5	99131672	99141672
chr5	92860472	92870472	chr5	91499144	91509144
chr5	159030890	159040890	chr5	158190069	158200069
chr5	72189785	72199785	chr5	71759980	71769980
chr5	94898821	94908821	chr5	93828960	93838960
chr5	154399532	154409532	chr5	154219506	154229506
chr5	80271079	80281079	chr5	80149438	80159438
chr5	59350401	59360401	chr5	59220224	59230224
chr5	133528947	133538947	chr5	133158417	133168417
chr5	81848244	81858244	chr5	81389589	81399589
chr5	14599956	14609956	chr5	13980523	13990523
chr5	177389110	177399110	chr5	177309731	177319731
chr5	123031386	123041386	chr5	122512455	122522455
chr5	94791515	94801515	chr5	93809060	93819060
chr5	92428387	92438387	chr5	91580183	91590183
chr5	10629402	10639402	chr5	10490825	10500825
chr5	83490960	83500960	chr5	82569323	82579323
chr5	175449617	175459617	chr5	175139672	175149672
chr5	136739887	136749887	chr5	136430595	136440595
chr5	58360910	58370910	chr5	57770780	57780780
chr5	55150000	55160000	chr5	54869920	54879920
chr5	143869833	143879833	chr5	142908895	142918895
chr5	5129442	5139442	chr5	4869751	4879751
chr5	139619808	139629808	chr5	139590605	139600605
chr5	77979537	77989537	chr5	77840452	77850452
chr5	83469603	83479603	chr5	82379155	82389155
chr5	136059925	136069925	chr5	135930062	135940062
chr5	7829207	7839207	chr5	7039497	7049497
chr5	72511342	72521342	chr5	72400555	72410555
chr5	90288617	90298617	chr5	88749984	88759984
chr5	61921026	61931026	chr5	61118222	61128222
chr5	53809685	53819685	chr5	53462265	53472265
chr5	74669901	74679901	chr5	73969733	73979733
chr5	103038432	103048432	chr5	102572524	102582524
chr5	154429518	154439518	chr5	154209291	154219291
chr5	145219606	145229606	chr5	144508677	144518677
chr5	31269838	31279838	chr5	30369903	30379903
chr5	139530820	139540820	chr5	139400362	139410362
chr5	136029880	136039880	chr5	135979535	135989535
chr5	150620259	150630259	chr5	150578999	150588999
chr5	98280535	98290535	chr5	97259846	97269846
chr5	57278437	57288437	chr5	56909771	56919771
chr5	83610426	83620426	chr5	82349829	82359829
chr5	2019561	2029561	chr5	1830409	1840409
chr5	53981077	53991077	chr5	53511008	53521008
chr5	159951091	159961091	chr5	159418781	159428781
chr5	54840010	54850010	chr5	54588541	54598541
chr5	90000216	90010216	chr5	88760374	88770374
chr5	38179801	38189801	chr5	37870120	37880120
chr5	140499359	140509359	chr5	140439370	140449370
chr5	85370068	85380068	chr5	84190656	84200656
chr5	77391907	77401907	chr5	77139441	77149441
chr5	175499746	175509746	chr5	174959253	174969253
chr5	146939793	146949793	chr5	146720475	146730475
chr5	40620158	40630158	chr5	40000061	40010061
chr5	146049744	146059744	chr5	144368543	144378543
chr5	31139863	31149863	chr5	30060606	30070606
chr5	141521087	141531087	chr5	141230523	141240523
chr5	81149782	81159782	chr5	80741094	80751094
chr5	31269619	31279619	chr5	30208616	30218616
chr5	54900566	54910566	chr5	54519280	54529280
chr5	51999326	52009326	chr5	50979806	50989806
chr5	156720008	156730008	chr5	155230742	155240742
chr5	137499871	137509871	chr5	137329119	137339119
chr5	145259730	145269730	chr5	144210284	144220284
chr5	133068884	133078884	chr5	132941652	132951652
chr5	40690773	40700773	chr5	39980181	39990181
chr5	114789878	114799878	chr5	113979592	113989592
chr5	163069037	163079037	chr5	162238763	162248763
chr5	35580678	35590678	chr5	35239573	35249573
chr5	56830590	56840590	chr5	55940345	55950345
chr5	40599902	40609902	chr5	39941132	39951132
chr5	164000436	164010436	chr5	163700460	163710460
chr5	79859712	79869712	chr5	79690341	79700341
chr5	152119590	152129590	chr5	151869008	151879008
chr5	8610041	8620041	chr5	7940075	7950075
chr5	58869979	58879979	chr5	58471072	58481072
chr5	128869152	128879152	chr5	128249647	128259647
chr5	36681215	36691215	chr5	36439513	36449513
chr5	152259631	152269631	chr5	151790934	151800934
chr5	170010030	170020030	chr5	169720325	169730325
chr5	150910078	150920078	chr5	150880046	150890046
chr5	154400510	154410510	chr5	154169344	154179344
chr5	163390063	163400063	chr5	162130816	162140816
chr5	141928295	141938295	chr5	141641360	141651360
chr5	153869543	153879543	chr5	152519770	152529770
chr5	93541078	93551078	chr5	92881058	92891058
chr5	137500768	137510768	chr5	137350477	137360477
chr5	112149404	112159404	chr5	111729819	111739819
chr5	71989891	71999891	chr5	71809784	71819784
chr5	151650249	151660249	chr5	151430834	151440834
chr5	124469244	124479244	chr5	123949963	123959963
chr5	7850355	7860355	chr5	6910304	6920304
chr5	65448495	65458495	chr5	65110378	65120378
chr5	173589534	173599534	chr5	173289878	173299878
chr5	57760626	57770626	chr5	57509529	57519529
chr5	128120428	128130428	chr5	127900842	127910842
chr5	45529016	45539016	chr5	44990098	45000098
chr5	144109871	144119871	chr5	143109854	143119854
chr5	74589608	74599608	chr5	74390669	74400669
chr5	128179061	128189061	chr5	127739093	127749093
chr5	68229624	68239624	chr5	67110223	67120223
chr5	101658787	101668787	chr5	100890151	100900151
chr5	153879177	153889177	chr5	153160539	153170539
chr5	55620535	55630535	chr5	55400172	55410172
chr5	116979518	116989518	chr5	116590300	116600300
chr5	55139785	55149785	chr5	54970857	54980857
chr5	156810875	156820875	chr5	155761076	155771076
chr5	139959767	139969767	chr5	139890288	139900288
chr5	157030067	157040067	chr5	155940257	155950257
chr5	136419128	136429128	chr5	136240207	136250207
chr5	141810499	141820499	chr5	141710588	141720588
chr5	77058292	77068292	chr5	76859084	76869084
chr5	93298515	93308515	chr5	92908573	92918573
chr5	55101587	55111587	chr5	54969194	54979194
chr5	153819806	153829806	chr5	152521652	152531652
chr5	20088780	20098780	chr5	19619803	19629803
chr5	83510886	83520886	chr5	82319176	82329176
chr5	111060748	111070748	chr5	110760418	110770418
chr5	140689590	140699590	chr5	140640128	140650128
chr5	117311088	117321088	chr5	116519545	116529545
chr5	31279108	31289108	chr5	30460218	30470218
chr5	121900665	121910665	chr5	121049122	121059122
chr5	33980041	33990041	chr5	33510560	33520560
chr5	74919642	74929642	chr5	74740151	74750151
chr5	112451515	112461515	chr5	112180085	112190085
chr5	141529489	141539489	chr5	141229955	141239955
chr5	130909857	130919857	chr5	130140939	130150939
chr5	35900635	35910635	chr5	35671001	35681001
chr5	68289184	68299184	chr5	67260360	67270360
chr5	31200823	31210823	chr5	30279978	30289978
chr5	68129148	68139148	chr5	67259876	67269876
chr5	6239754	6249754	chr5	5939803	5949803
chr5	44359846	44369846	chr5	43749591	43759591
chr5	54188736	54198736	chr5	53540044	53550044
chr5	54061100	54071100	chr5	53428823	53438823
chr5	44319856	44329856	chr5	43650516	43660516
chr5	54869110	54879110	chr5	54530962	54540962
chr5	151639785	151649785	chr5	151520909	151530909
chr5	63981294	63991294	chr5	63209619	63219619
chr5	166949027	166959027	chr5	166119459	166129459
chr5	68269017	68279017	chr5	67370386	67380386
chr5	175510178	175520178	chr5	174930523	174940523
chr5	54139559	54149559	chr5	53149794	53159794
chr5	125829097	125839097	chr5	124398722	124408722
chr5	139559235	139569235	chr5	139399902	139409902
chr5	135089594	135099594	chr5	135070028	135080028
chr5	142889258	142899258	chr5	142151670	142161670
chr5	150919726	150929726	chr5	150809545	150819545
chr5	19149987	19159987	chr5	18441409	18451409
chr5	56832344	56842344	chr5	56250515	56260515
chr5	66709000	66719000	chr5	66279645	66289645
chr5	77030942	77040942	chr5	76850382	76860382
chr5	17209463	17219463	chr5	16789533	16799533
chr5	146360106	146370106	chr5	146320155	146330155
chr5	144449269	144459269	chr5	144230680	144240680
chr5	5830412	5840412	chr5	5500047	5510047
chr5	51410049	51420049	chr5	50961089	50971089
chr5	177410334	177420334	chr5	177380458	177390458
chr5	68961475	68971475	chr5	68290456	68300456
chr5	159090933	159100933	chr5	158138139	158148139
chr5	169989531	169999531	chr5	169709761	169719761
chr5	110638730	110648730	chr5	110410274	110420274
chr5	94878209	94888209	chr5	93630637	93640637
chr5	138809902	138819902	chr5	138629994	138639994
chr5	160380790	160390790	chr5	160250530	160260530
chr5	54149334	54159334	chr5	53419833	53429833
chr5	85101467	85111467	chr5	84159797	84169797
chr5	156811545	156821545	chr5	156030063	156040063
chr5	38190083	38200083	chr5	37980528	37990528
chr5	112399706	112409706	chr5	112209095	112219095
chr5	137010549	137020549	chr5	136279826	136289826
chr5	154399277	154409277	chr5	153970723	153980723
chr5	140299356	140309356	chr5	140259874	140269874
chr5	83511486	83521486	chr5	82310473	82320473
chr5	7849971	7859971	chr5	6970484	6980484
chr5	4349725	4359725	chr5	2980290	2990290
chr5	51319990	51329990	chr5	50960326	50970326
chr5	85049722	85059722	chr5	84361223	84371223
chr5	60240372	60250372	chr5	59809235	59819235
chr5	141019334	141029334	chr5	140940676	140950676
chr5	81100561	81110561	chr5	80770655	80780655
chr5	18329749	18339749	chr5	17438780	17448780
chr5	63951145	63961145	chr5	63420544	63430544
chr5	123359670	123369670	chr5	122540793	122550793
chr5	102230455	102240455	chr5	101928417	101938417
chr5	66021105	66031105	chr5	65809740	65819740
chr5	149020920	149030920	chr5	148441597	148451597
chr5	178209560	178219560	chr5	178201576	178211576
chr5	44619793	44629793	chr5	43640811	43650811
chr5	171620515	171630515	chr5	171429411	171439411
chr5	83510395	83520395	chr5	82391253	82401253
chr5	157711600	157721600	chr5	157350733	157360733
chr5	131019054	131029054	chr5	129900641	129910641
chr5	40730035	40740035	chr5	39989119	39999119
chr5	156839959	156849959	chr5	155779991	155789991
chr5	128799796	128809796	chr5	128249679	128259679
chr5	38172665	38182665	chr5	37880041	37890041
chr5	20680832	20690832	chr5	19609995	19619995
chr5	90288728	90298728	chr5	88710350	88720350
chr5	160399857	160409857	chr5	160060630	160070630
chr5	31249002	31259002	chr5	30388964	30398964
chr5	12939760	12949760	chr5	12100148	12110148
chr5	72549289	72559289	chr5	72380587	72390587
chr5	141089030	141099030	chr5	140819389	140829389
chr5	51978179	51988179	chr5	51430934	51440934
chr5	172930160	172940160	chr5	172729484	172739484
chr5	129059452	129069452	chr5	128190301	128200301
chr5	93640332	93650332	chr5	92880095	92890095
chr5	133058863	133068863	chr5	132889392	132899392
chr5	52660763	52670763	chr5	52038470	52048470
chr5	96579187	96589187	chr5	95851297	95861297
chr5	115239980	115249980	chr5	115081166	115091166
chr5	136740589	136750589	chr5	136411260	136421260
chr5	64010449	64020449	chr5	63431345	63441345
chr5	134139906	134149906	chr5	134021521	134031521
chr5	166940721	166950721	chr5	166530519	166540519
chr5	145219763	145229763	chr5	144290443	144300443
chr5	82158628	82168628	chr5	81379341	81389341
chr5	78871942	78881942	chr5	78539850	78549850
chr5	4690176	4700176	chr5	3609351	3619351
chr5	40638940	40648940	chr5	40010511	40020511
chr5	58400963	58410963	chr5	57291895	57301895
chr5	145268731	145278731	chr5	144389588	144399588
chr5	7859275	7869275	chr5	6772406	6782406
chr5	10129970	10139970	chr5	9390655	9400655
chr5	128180368	128190368	chr5	127870143	127880143
chr5	72830101	72840101	chr5	72319974	72329974
chr5	83518631	83528631	chr5	82780136	82790136
chr5	109159999	109169999	chr5	108493099	108503099
chr5	141859759	141869759	chr5	141660439	141670439
chr5	23198838	23208838	chr5	21889032	21899032
chr5	58428726	58438726	chr5	57299689	57309689
chr5	175380310	175390310	chr5	175030321	175040321
chr5	139250109	139260109	chr5	138739913	138749913
chr5	109240447	109250447	chr5	108479246	108489246
chr5	90189925	90199925	chr5	89239110	89249110
chr5	126808983	126818983	chr5	126619969	126629969
chr5	17160048	17170048	chr5	16679999	16689999
chr5	171139950	171149950	chr5	170949759	170959759
chr5	6748903	6758903	chr5	6611915	6621915
chr5	35600854	35610854	chr5	35129855	35139855
chr5	175650527	175660527	chr5	175530312	175540312
chr5	139259700	139269700	chr5	138790296	138800296
chr5	167510175	167520175	chr5	166069359	166079359
chr5	147929402	147939402	chr5	147890024	147900024
chr5	92320112	92330112	chr5	91600277	91610277
chr5	68219206	68229206	chr5	67240584	67250584
chr5	121969251	121979251	chr5	120540292	120550292
chr5	43379803	43389803	chr5	43308082	43318082
chr5	58450160	58460160	chr5	57699258	57709258
chr5	141311490	141321490	chr5	141219341	141229341
chr5	21238797	21248797	chr5	20517597	20527597
chr5	178600314	178610314	chr5	178220230	178230230
chr5	147560182	147570182	chr5	147410655	147420655
chr5	39069598	39079598	chr5	39000465	39010465
chr5	83119252	83129252	chr5	82330570	82340570
chr5	166991780	167001780	chr5	165580062	165590062
chr5	90100871	90110871	chr5	88699691	88709691
chr5	142458823	142468823	chr5	142449803	142459803
chr5	123348595	123358595	chr5	122540240	122550240
chr5	154899047	154909047	chr5	154790145	154800145
chr5	174769515	174779515	chr5	174361431	174371431
chr5	88681216	88691216	chr5	87839565	87849565
chr5	121980074	121990074	chr5	120800781	120810781
chr5	19590103	19600103	chr5	18458874	18468874
chr5	65459663	65469663	chr5	64990481	65000481
chr5	163349947	163359947	chr5	162200560	162210560
chr5	90177956	90187956	chr5	89209150	89219150
chr5	125269356	125279356	chr5	123920277	123930277
chr5	92320078	92330078	chr5	91571611	91581611
chr5	68250033	68260033	chr5	67518560	67528560
chr5	81189139	81199139	chr5	80780734	80790734
chr5	94760440	94770440	chr5	93800256	93810256
chr5	79881105	79891105	chr5	79019512	79029512
chr5	58831538	58841538	chr5	57330231	57340231
chr5	16020067	16030067	chr5	15449947	15459947
chr5	7731032	7741032	chr5	7029984	7039984
chr5	171800081	171810081	chr5	171689923	171699923
chr5	137289338	137299338	chr5	136311582	136321582
chr5	51399637	51409637	chr5	50980116	50990116
chr5	125118655	125128655	chr5	124009213	124019213
chr5	7748817	7758817	chr5	6988570	6998570
chr5	145229328	145239328	chr5	144488987	144498987
chr5	26660496	26670496	chr5	25851465	25861465
chr5	145079839	145089839	chr5	144208890	144218890
chr5	163428947	163438947	chr5	162159813	162169813
chr5	88700618	88710618	chr5	87830085	87840085
chr5	45520151	45530151	chr5	45090713	45100713
chr5	121980115	121990115	chr5	120708611	120718611
chr5	128078889	128088889	chr5	127899829	127909829
chr5	148959319	148969319	chr5	148730512	148740512
chr5	165030948	165040948	chr5	163999468	164009468
chr5	60500833	60510833	chr5	59850570	59860570
chr5	114341473	114351473	chr5	113669537	113679537
chr5	124899456	124909456	chr5	123891433	123901433
chr5	60179427	60189427	chr5	59809533	59819533
chr5	128850234	128860234	chr5	128232499	128242499
chr5	54509880	54519880	chr5	53240094	53250094
chr5	114440175	114450175	chr5	113800758	113810758
chr5	69049223	69059223	chr5	68309763	68319763
chr5	55158727	55168727	chr5	54909030	54919030
chr5	159950418	159960418	chr5	159459302	159469302
chr5	171850111	171860111	chr5	171580010	171590010
chr5	62770851	62780851	chr5	62419583	62429583
chr5	156860813	156870813	chr5	155939156	155949156
chr5	139479457	139489457	chr5	139440503	139450503
chr5	165571420	165581420	chr5	164459572	164469572
chr5	139939423	139949423	chr5	139911407	139921407
chr5	150929515	150939515	chr5	150870078	150880078
chr5	179618420	179628420	chr5	179611052	179621052
chr5	92870449	92880449	chr5	91629103	91639103
chr5	137209628	137219628	chr5	136240582	136250582
chr5	68969546	68979546	chr5	68288140	68298140
chr5	143918431	143928431	chr5	142949625	142959625
chr5	175449775	175459775	chr5	174968703	174978703
chr5	93529440	93539440	chr5	92899888	92909888
chr5	141898616	141908616	chr5	141710202	141720202
chr5	172889807	172899807	chr5	172740568	172750568
chr5	156811054	156821054	chr5	155681720	155691720
chr5	82200079	82210079	chr5	81390112	81400112
chr5	112121133	112131133	chr5	111758922	111768922
chr5	176790857	176800857	chr5	176690473	176700473
chr5	42728276	42738276	chr5	41899295	41909295
chr5	57109465	57119465	chr5	56900095	56910095
chr5	142530386	142540386	chr5	142380614	142390614
chr5	54040809	54050809	chr5	53499847	53509847
chr5	33979131	33989131	chr5	33500035	33510035
chr5	93800821	93810821	chr5	92870060	92880060
chr5	7860200	7870200	chr5	6890885	6900885
chr5	94781737	94791737	chr5	93700469	93710469
chr5	150848779	150858779	chr5	150799301	150809301
chr5	7790252	7800252	chr5	6818977	6828977
chr5	90259429	90269429	chr5	88768062	88778062
chr5	19451165	19461165	chr5	18409132	18419132
chr5	4679119	4689119	chr5	3410006	3420006
chr5	162838741	162848741	chr5	161880342	161890342
chr5	31270334	31280334	chr5	30379398	30389398
chr5	178119746	178129746	chr5	178079718	178089718
chr5	98360447	98370447	chr5	97279183	97289183
chr5	145238972	145248972	chr5	144580238	144590238
chr5	139250356	139260356	chr5	139139558	139149558
chr5	80240237	80250237	chr5	80099961	80109961
chr5	44221245	44231245	chr5	43750598	43760598
chr5	77420635	77430635	chr5	77169712	77179712
chr5	75678681	75688681	chr5	75479309	75489309
chr5	175659741	175669741	chr5	175580499	175590499
chr5	37049902	37059902	chr5	36731068	36741068
chr5	128879981	128889981	chr5	128231229	128241229
chr5	119410004	119420004	chr5	119139263	119149263
chr5	109600135	109610135	chr5	108460419	108470419
chr5	31230693	31240693	chr5	30389467	30399467
chr5	177219728	177229728	chr5	177190110	177200110
chr5	170619119	170629119	chr5	170411481	170421481
chr5	141579310	141589310	chr5	141219137	141229137
chr5	94849404	94859404	chr5	93950286	93960286
chr5	14648402	14658402	chr5	14000781	14010781
chr5	74697468	74707468	chr5	73920496	73930496
chr5	139279567	139289567	chr5	139271646	139281646
chr5	97130829	97140829	chr5	96770266	96780266
chr5	159100808	159110808	chr5	158039369	158049369
chr5	98749489	98759489	chr5	98460689	98470689
chr5	84898838	84908838	chr5	84218962	84228962
chr5	65478324	65488324	chr5	65089696	65099696
chr5	174712317	174722317	chr5	173239844	173249844
chr5	51959896	51969896	chr5	50961305	50971305
chr5	167069960	167079960	chr5	165638398	165648398
chr5	14650020	14660020	chr5	14400161	14410161
chr5	74919880	74929880	chr5	73939809	73949809
chr5	86040796	86050796	chr5	85221383	85231383
chr5	73210617	73220617	chr5	72939758	72949758
chr5	148729877	148739877	chr5	148460615	148470615
chr5	52281148	52291148	chr5	50930199	50940199
chr5	42880471	42890471	chr5	41869750	41879750
chr5	45771501	45781501	chr5	44900149	44910149
chr5	65539329	65549329	chr5	64960005	64970005
chr5	73740680	73750680	chr5	73609172	73619172
chr5	115780073	115790073	chr5	115631896	115641896
chr5	141810108	141820108	chr5	141730002	141740002
chr5	132571201	132581201	chr5	132389543	132399543
chr5	31209074	31219074	chr5	30080915	30090915
chr5	145020810	145030810	chr5	144190824	144200824
chr5	35582273	35592273	chr5	35049928	35059928
chr5	160379576	160389576	chr5	160030152	160040152
chr5	52059999	52069999	chr5	50990113	51000113
chr5	38780510	38790510	chr5	38410406	38420406
chr5	172249291	172259291	chr5	172240526	172250526
chr5	109480133	109490133	chr5	108618969	108628969
chr5	176830853	176840853	chr5	176690725	176700725
chr5	19279539	19289539	chr5	18380350	18390350
chr5	73399078	73409078	chr5	73300022	73310022
chr5	55679008	55689008	chr5	55450739	55460739
chr5	149949708	149959708	chr5	149859713	149869713
chr5	145160408	145170408	chr5	144190246	144200246
chr5	10619785	10629785	chr5	10490509	10500509
chr5	139220751	139230751	chr5	138580005	138590005
chr5	16021218	16031218	chr5	15479492	15489492
chr5	171220833	171230833	chr5	170789653	170799653
chr5	112410104	112420104	chr5	112229942	112239942
chr5	135159698	135169698	chr5	135041367	135051367
chr5	96240612	96250612	chr5	95852329	95862329
chr5	19169041	19179041	chr5	18431935	18441935
chr5	27600140	27610140	chr5	26979739	26989739
chr5	181020990	181030990	chr5	180893127	180903127
chr5	98202061	98212061	chr5	97288517	97298517
chr5	52758384	52768384	chr5	51408658	51418658
chr5	139259787	139269787	chr5	138810865	138820865
chr5	178139899	178149899	chr5	178110159	178120159
chr5	6710988	6720988	chr5	6620597	6630597
chr5	164449996	164459996	chr5	163699857	163709857
chr5	135559739	135569739	chr5	135469499	135479499
chr5	181218875	181228875	chr5	181180914	181190914
chr5	61898564	61908564	chr5	61071094	61081094
chr5	31769622	31779622	chr5	31569393	31579393
chr5	51970418	51980418	chr5	51560075	51570075
chr5	57130007	57140007	chr5	56940643	56950643
chr5	136700276	136710276	chr5	136411402	136421402
chr5	171819759	171829759	chr5	171410482	171420482
chr5	145249433	145259433	chr5	144310340	144320340
chr5	112120395	112130395	chr5	111611055	111621055
chr5	173279904	173289904	chr5	173160974	173170974
chr5	129120354	129130354	chr5	128209922	128219922
chr5	92129553	92139553	chr5	91590218	91600218
chr5	52600237	52610237	chr5	51450217	51460217
chr5	45448662	45458662	chr5	44940527	44950527
chr5	65978917	65988917	chr5	65970967	65980967
chr5	117240254	117250254	chr5	116531892	116541892
chr5	35470331	35480331	chr5	35159461	35169461
chr5	18750394	18760394	chr5	18388470	18398470
chr5	139518445	139528445	chr5	139430758	139440758
chr5	44481276	44491276	chr5	43672068	43682068
chr5	54409684	54419684	chr5	54258842	54268842
chr5	67989827	67999827	chr5	67160337	67170337
chr5	72120981	72130981	chr5	71760554	71770554
chr5	34830093	34840093	chr5	34510160	34520160
chr5	143891142	143901142	chr5	143051771	143061771
chr5	139250317	139260317	chr5	138780523	138790523
chr5	68310245	68320245	chr5	67239275	67249275
chr5	90120794	90130794	chr5	89380368	89390368
chr5	138950471	138960471	chr5	138639362	138649362
chr5	32580044	32590044	chr5	32440447	32450447
chr5	145670754	145680754	chr5	144231800	144241800
chr5	94870139	94880139	chr5	94019616	94029616
chr5	136752598	136762598	chr5	136200637	136210637
chr5	131410261	131420261	chr5	130269747	130279747
chr5	85170938	85180938	chr5	83870047	83880047
chr5	134149406	134159406	chr5	134039560	134049560
chr5	171318819	171328819	chr5	171300412	171310412
chr5	55152144	55162144	chr5	54530907	54540907
chr5	126828394	126838394	chr5	126649980	126659980
chr5	31810055	31820055	chr5	31660137	31670137
chr5	16422228	16432228	chr5	16200640	16210640
chr5	52039113	52049113	chr5	50980440	50990440
chr5	134589194	134599194	chr5	134390106	134400106
chr5	81200274	81210274	chr5	80659663	80669663
chr5	147581115	147591115	chr5	147419680	147429680
chr5	153781504	153791504	chr5	152598650	152608650
chr5	32069696	32079696	chr5	31619928	31629928
chr5	154750314	154760314	chr5	154642403	154652403
chr5	85020197	85030197	chr5	84379001	84389001
chr5	114800039	114810039	chr5	113679863	113689863
chr5	94651743	94661743	chr5	93648169	93658169
chr5	92287678	92297678	chr5	91659415	91669415
chr5	52622024	52632024	chr5	51579285	51589285
chr5	156860097	156870097	chr5	155828274	155838274
chr5	74620143	74630143	chr5	74270557	74280557
chr5	144989447	144999447	chr5	144479990	144489990
chr5	153871117	153881117	chr5	152770792	152780792
chr5	101060453	101070453	chr5	100702946	100712946
chr5	44769365	44779365	chr5	44420279	44430279
chr5	28199125	28209125	chr5	26989317	26999317
chr5	101700972	101710972	chr5	100648525	100658525
chr5	17119955	17129955	chr5	16788340	16798340
chr5	66488947	66498947	chr5	66300154	66310154
chr5	134130529	134140529	chr5	134069512	134079512
chr5	45732447	45742447	chr5	44819099	44829099
chr5	78121867	78131867	chr5	77530167	77540167
chr5	55129691	55139691	chr5	54969933	54979933
chr5	134578859	134588859	chr5	134419201	134429201
chr5	7850167	7860167	chr5	6889467	6899467
chr5	162860289	162870289	chr5	161847934	161857934
chr5	135869820	135879820	chr5	135559471	135569471
chr5	167019379	167029379	chr5	166179046	166189046
chr5	117429938	117439938	chr5	116520601	116530601
chr5	52638945	52648945	chr5	51390982	51400982
chr5	58438347	58448347	chr5	57449142	57459142
chr5	163430112	163440112	chr5	162209033	162219033
chr5	90261014	90271014	chr5	88810117	88820117
chr5	92442348	92452348	chr5	91569558	91579558
chr5	90279441	90289441	chr5	88759508	88769508
chr5	134519851	134529851	chr5	134380089	134390089
chr5	88621090	88631090	chr5	88220446	88230446
chr5	127449149	127459149	chr5	126870477	126880477
chr5	146390312	146400312	chr5	146320387	146330387
chr5	95251760	95261760	chr5	94938877	94948877
chr5	140960215	140970215	chr5	140920688	140930688
chr5	134109782	134119782	chr5	134099865	134109865
chr5	173929575	173939575	chr5	173680252	173690252
chr5	45839802	45849802	chr5	45020588	45030588
chr5	15930098	15940098	chr5	15440452	15450452
chr5	59659966	59669966	chr5	59449219	59459219
chr5	159920743	159930743	chr5	159660326	159670326
chr5	78040132	78050132	chr5	77670151	77680151
chr5	131100559	131110559	chr5	130209558	130219558
chr5	109270534	109280534	chr5	108539674	108549674
chr5	95431452	95441452	chr5	94961802	94971802
chr5	147151684	147161684	chr5	146520316	146530316
chr5	146459313	146469313	chr5	146249762	146259762
chr5	58420584	58430584	chr5	57509938	57519938
chr5	112489743	112499743	chr5	112190811	112200811
chr5	170338824	170348824	chr5	170229579	170239579
chr5	157540866	157550866	chr5	157519799	157529799
chr5	94730815	94740815	chr5	93919739	93929739
chr5	45761302	45771302	chr5	45021201	45031201
chr5	114779082	114789082	chr5	113769500	113779500
chr5	44430141	44440141	chr5	43721468	43731468
chr5	146990428	147000428	chr5	146520174	146530174
chr5	168910215	168920215	chr5	168700086	168710086
chr5	98739244	98749244	chr5	98361846	98371846
chr5	142819382	142829382	chr5	142790023	142800023
chr5	163340437	163350437	chr5	162159290	162169290
chr5	176839681	176849681	chr5	176699491	176709491
chr5	174689825	174699825	chr5	174441337	174451337
chr5	177249636	177259636	chr5	177209753	177219753
chr5	15830628	15840628	chr5	15450247	15460247
chr5	44711141	44721141	chr5	43640887	43650887
chr5	92320966	92330966	chr5	91659986	91669986
chr5	113559410	113569410	chr5	113020464	113030464
chr5	101599977	101609977	chr5	100949840	100959840
chr5	109240625	109250625	chr5	108500435	108510435
chr5	5439229	5449229	chr5	4892100	4902100
chr5	158609441	158619441	chr5	158231183	158241183
chr5	10029676	10039676	chr5	9760140	9770140
chr5	52689415	52699415	chr5	51389350	51399350
chr5	135179738	135189738	chr5	135060786	135070786
chr5	171782193	171792193	chr5	171489528	171499528
chr5	40819052	40829052	chr5	40809784	40819784
chr5	141920190	141930190	chr5	141740317	141750317
chr5	14229748	14239748	chr5	14100448	14110448
chr5	16428969	16438969	chr5	16201325	16211325
chr5	5409943	5419943	chr5	4920074	4930074
chr5	114320329	114330329	chr5	113670208	113680208
chr5	101388811	101398811	chr5	100470019	100480019
chr5	145270773	145280773	chr5	144200673	144210673
chr5	98751228	98761228	chr5	98041169	98051169
chr5	31230130	31240130	chr5	30669710	30679710
chr5	168000521	168010521	chr5	167588991	167598991
chr5	88659169	88669169	chr5	87830054	87840054
chr5	139198558	139208558	chr5	138619716	138629716
chr5	148998913	149008913	chr5	148810884	148820884
chr5	153780489	153790489	chr5	152510350	152520350
chr5	153860068	153870068	chr5	153159644	153169644
chr5	169989789	169999789	chr5	169698983	169708983
chr5	128169497	128179497	chr5	127600702	127610702
chr5	163381041	163391041	chr5	162790944	162800944
chr5	153950393	153960393	chr5	152520623	152530623
chr5	157190631	157200631	chr5	155738867	155748867
chr5	68160626	68170626	chr5	67519597	67529597
chr5	82801543	82811543	chr5	82399875	82409875
chr5	74489468	74499468	chr5	74049288	74059288
chr5	40680715	40690715	chr5	40181019	40191019
chr5	133920276	133930276	chr5	133750660	133760660
chr5	153160848	153170848	chr5	152599454	152609454
chr5	131991252	132001252	chr5	131589340	131599340
chr5	177479768	177489768	chr5	177460962	177470962
chr5	44550217	44560217	chr5	43619771	43629771
chr5	145289208	145299208	chr5	144378090	144388090
chr5	40627105	40637105	chr5	39940856	39950856
chr5	167060957	167070957	chr5	166078448	166088448
chr5	98829963	98839963	chr5	98349854	98359854
chr5	45668309	45678309	chr5	44888399	44898399
chr5	152170664	152180664	chr5	151850059	151860059
chr5	52591086	52601086	chr5	51049601	51059601
chr5	173968720	173978720	chr5	173579511	173589511
chr5	174769309	174779309	chr5	174401321	174411321
chr5	159979856	159989856	chr5	159460483	159470483
chr5	146230081	146240081	chr5	146170294	146180294
chr5	119430296	119440296	chr5	118979442	118989442
chr5	152258541	152268541	chr5	151808472	151818472
chr5	64750045	64760045	chr5	64630388	64640388
chr5	75309585	75319585	chr5	75040122	75050122
chr5	177431729	177441729	chr5	177400365	177410365
chr5	145239665	145249665	chr5	144951128	144961128
chr5	83462410	83472410	chr5	82291100	82301100
chr5	139549446	139559446	chr5	139400250	139410250
chr5	40740839	40750839	chr5	39719886	39729886
chr5	171750026	171760026	chr5	171520193	171530193
chr5	44831235	44841235	chr5	43628759	43638759
chr5	91390669	91400669	chr5	91199622	91209622
chr5	97150226	97160226	chr5	96630004	96640004
chr5	15999894	16009894	chr5	15419954	15429954
chr5	131100313	131110313	chr5	129839653	129849653
chr5	164429475	164439475	chr5	164059689	164069689
chr5	163099682	163109682	chr5	162240565	162250565
chr5	154390318	154400318	chr5	154060549	154070549
chr5	143899494	143909494	chr5	143009991	143019991
chr5	32098763	32108763	chr5	31850255	31860255
chr5	82250826	82260826	chr5	81430486	81440486
chr5	156970058	156980058	chr5	156139546	156149546
chr5	127890487	127900487	chr5	127590650	127600650
chr5	99310031	99320031	chr5	99099885	99109885
chr5	880779	890779	chr5	869793	879793
chr5	83601193	83611193	chr5	82400180	82410180
chr5	5392171	5402171	chr5	4868800	4878800
chr5	7859684	7869684	chr5	6780354	6790354
chr5	89928121	89938121	chr5	88729978	88739978
chr5	101619166	101629166	chr5	100469916	100479916
chr5	54221706	54231706	chr5	53570466	53580466
chr5	44331479	44341479	chr5	43760623	43770623
chr5	57269826	57279826	chr5	56889824	56899824
chr5	90168945	90178945	chr5	89361113	89371113
chr5	163370263	163380263	chr5	162040765	162050765
chr5	56789723	56799723	chr5	56310485	56320485
chr5	94889793	94899793	chr5	93570600	93580600
chr5	115530081	115540081	chr5	115289437	115299437
chr5	83550504	83560504	chr5	82599543	82609543
chr5	176929270	176939270	chr5	176920410	176930410
chr5	97540682	97550682	chr5	97270258	97280258
chr5	156949856	156959856	chr5	155940364	155950364
chr5	137740040	137750040	chr5	137659164	137669164
chr5	158768341	158778341	chr5	158108929	158118929
chr5	122489946	122499946	chr5	122197516	122207516
chr5	129129895	129139895	chr5	128920610	128930610
chr5	111069879	111079879	chr5	110740039	110750039
chr5	145209097	145219097	chr5	144307225	144317225
chr5	54202017	54212017	chr5	53389123	53399123
chr5	90259886	90269886	chr5	89318494	89328494
chr5	58470046	58480046	chr5	57481246	57491246
chr5	97499809	97509809	chr5	97290085	97300085
chr5	138280189	138290189	chr5	138239531	138249531
chr5	125710626	125720626	chr5	124259855	124269855
chr5	40698953	40708953	chr5	40210335	40220335
chr5	147089198	147099198	chr5	146521640	146531640
chr5	137480782	137490782	chr5	137320797	137330797
chr5	146229575	146239575	chr5	146140053	146150053
chr5	83550625	83560625	chr5	82711547	82721547
chr5	98308387	98318387	chr5	97240234	97250234
chr5	82179761	82189761	chr5	81281414	81291414
chr5	90340768	90350768	chr5	88949981	88959981
chr5	98820814	98830814	chr5	98369632	98379632
chr5	141550685	141560685	chr5	141350313	141360313
chr5	31299718	31309718	chr5	30029241	30039241
chr5	45478428	45488428	chr5	44848441	44858441
chr5	77019638	77029638	chr5	76869459	76879459
chr5	139940290	139950290	chr5	139790608	139800608
chr5	18689295	18699295	chr5	18380992	18390992
chr5	29880035	29890035	chr5	28917184	28927184
chr5	172959237	172969237	chr5	172700074	172710074
chr5	64750200	64760200	chr5	64640766	64650766
chr5	136758964	136768964	chr5	136430959	136440959
chr5	65490132	65500132	chr5	65000240	65010240
chr5	18320689	18330689	chr5	17378237	17388237
chr5	149998276	150008276	chr5	149849426	149859426
chr5	139230348	139240348	chr5	138951009	138961009
chr5	38750483	38760483	chr5	38450517	38460517
chr5	90699384	90709384	chr5	90690366	90700366
chr5	54210259	54220259	chr5	53540531	53550531
chr5	181110731	181120731	chr5	180869673	180879673
chr5	72810636	72820636	chr5	72581781	72591781
chr5	150330214	150340214	chr5	150309783	150319783
chr5	156829370	156839370	chr5	155901290	155911290
chr5	94830300	94840300	chr5	93660065	93670065
chr5	161618774	161628774	chr5	160959680	160969680
chr5	14390298	14400298	chr5	13980455	13990455
chr5	176950078	176960078	chr5	176699102	176709102
chr5	58451091	58461091	chr5	57678945	57688945
chr5	163359609	163369609	chr5	162280050	162290050
chr5	51980399	51990399	chr5	50982066	50992066
chr5	138130315	138140315	chr5	138049618	138059618
chr5	129807411	129817411	chr5	129802181	129812181
chr5	171850474	171860474	chr5	171530224	171540224
chr5	17191221	17201221	chr5	16809594	16819594
chr5	153090613	153100613	chr5	152578331	152588331
chr5	165489691	165499691	chr5	163991655	164001655
chr5	65489288	65499288	chr5	65049847	65059847
chr5	146509282	146519282	chr5	146490003	146500003
chr5	163360929	163370929	chr5	162059549	162069549
chr5	143809186	143819186	chr5	143050121	143060121
chr5	113598397	113608397	chr5	113039265	113049265
chr5	147119190	147129190	chr5	146528558	146538558
chr5	73100329	73110329	chr5	72909901	72919901
chr5	10599541	10609541	chr5	10460256	10470256
chr5	133389957	133399957	chr5	133299754	133309754
chr5	16039505	16049505	chr5	15159710	15169710
chr5	92259245	92269245	chr5	91508559	91518559
chr5	116031302	116041302	chr5	115850336	115860336
chr5	89178514	89188514	chr5	88729478	88739478
chr5	151709863	151719863	chr5	151691364	151701364
chr5	109811165	109821165	chr5	108650212	108660212
chr5	145660633	145670633	chr5	144369469	144379469
chr5	92809783	92819783	chr5	91490287	91500287
chr5	152260348	152270348	chr5	151890262	151900262
chr5	54730676	54740676	chr5	54530343	54540343
chr5	19271112	19281112	chr5	18400911	18410911
chr5	33960826	33970826	chr5	33610382	33620382
chr5	137258628	137268628	chr5	136810478	136820478
chr5	422421	432421	chr5	310504	320504
chr5	176779862	176789862	chr5	176670858	176680858
chr5	42788587	42798587	chr5	41950474	41960474
chr5	143709574	143719574	chr5	143009201	143019201
chr5	145430657	145440657	chr5	144390113	144400113
chr5	7890815	7900815	chr5	6600186	6610186
chr5	160371189	160381189	chr5	160089408	160099408
chr5	140140095	140150095	chr5	140070774	140080774
chr5	27601484	27611484	chr5	26730572	26740572
chr5	136760101	136770101	chr5	136210520	136220520
chr5	94529988	94539988	chr5	93951400	93961400
chr5	147349346	147359346	chr5	147247837	147257837
chr5	58838544	58848544	chr5	57390407	57400407
chr5	82090779	82100779	chr5	81480357	81490357
chr5	98809092	98819092	chr5	97429324	97439324
chr5	66719483	66729483	chr5	66289624	66299624
chr5	159981174	159991174	chr5	159519186	159529186
chr5	92221089	92231089	chr5	91598995	91608995
chr5	146480710	146490710	chr5	146260289	146270289
chr5	45770933	45780933	chr5	44889756	44899756
chr5	90289414	90299414	chr5	89260238	89270238
chr5	149419808	149429808	chr5	149401131	149411131
chr5	86121902	86131902	chr5	85101016	85111016
chr5	4848764	4858764	chr5	3589807	3599807
chr5	142300432	142310432	chr5	142140211	142150211
chr5	160349516	160359516	chr5	160019540	160029540
chr5	145279920	145289920	chr5	144478994	144488994
chr5	154759709	154769709	chr5	154670374	154680374
chr5	112078321	112088321	chr5	111599675	111609675
chr5	58470192	58480192	chr5	57460710	57470710
chr5	154410809	154420809	chr5	154230200	154240200
chr5	112019396	112029396	chr5	111650133	111660133
chr5	83588696	83598696	chr5	82640167	82650167
chr5	159999070	160009070	chr5	159299802	159309802
chr5	79769396	79779396	chr5	79699187	79709187
chr5	38159284	38169284	chr5	37910633	37920633
chr5	92239168	92249168	chr5	91600494	91610494
chr5	169310227	169320227	chr5	168970101	168980101
chr5	83437792	83447792	chr5	82397529	82407529
chr5	18310584	18320584	chr5	17471832	17481832
chr5	149839432	149849432	chr5	149659394	149669394
chr5	17190721	17200721	chr5	16580459	16590459
chr5	147179288	147189288	chr5	146548398	146558398
chr5	27988821	27998821	chr5	27050233	27060233
chr5	147580470	147590470	chr5	147449130	147459130
chr5	40680540	40690540	chr5	39379969	39389969
chr5	118581232	118591232	chr5	118028273	118038273
chr5	68679132	68689132	chr5	68339116	68349116
chr5	158449848	158459848	chr5	158190708	158200708
chr5	124549669	124559669	chr5	123639799	123649799
chr5	31240554	31250554	chr5	30581000	30591000
chr5	61920552	61930552	chr5	61139844	61149844
chr5	121929810	121939810	chr5	120989242	120999242
chr5	45800580	45810580	chr5	44898353	44908353
chr5	83470474	83480474	chr5	83049739	83059739
chr5	31229140	31239140	chr5	30469104	30479104
chr5	42790041	42800041	chr5	41860814	41870814
chr5	19428232	19438232	chr5	18389524	18399524
chr5	61939958	61949958	chr5	60889501	60899501
chr5	43030430	43040430	chr5	43010754	43020754
chr5	163069108	163079108	chr5	162230512	162240512
chr5	160310295	160320295	chr5	160070896	160080896
chr5	68130043	68140043	chr5	67230223	67240223
chr5	159990657	160000657	chr5	159410139	159420139
chr5	150478731	150488731	chr5	150470403	150480403
chr5	143899308	143909308	chr5	143021817	143031817
chr5	124619076	124629076	chr5	123629919	123639919
chr5	143819602	143829602	chr5	142958890	142968890
chr5	16030820	16040820	chr5	15102124	15112124
chr5	56900178	56910178	chr5	56250687	56260687
chr5	58220580	58230580	chr5	57481260	57491260
chr5	136778963	136788963	chr5	136361005	136371005
chr5	38821755	38831755	chr5	38430437	38440437
chr5	77360628	77370628	chr5	77150155	77160155
chr5	152481896	152491896	chr5	151832487	151842487
chr5	109700235	109710235	chr5	108581599	108591599
chr5	113339533	113349533	chr5	113099834	113109834
chr5	134189185	134199185	chr5	134181406	134191406
chr5	159969442	159979442	chr5	159489348	159499348
chr5	141669249	141679249	chr5	141649522	141659522
chr5	112130556	112140556	chr5	111689667	111699667
chr5	174289312	174299312	chr5	173990539	174000539
chr5	131010473	131020473	chr5	130140415	130150415
chr5	156868270	156878270	chr5	155701082	155711082
chr5	58330289	58340289	chr5	57321393	57331393
chr5	77967925	77977925	chr5	77649870	77659870
chr5	94849706	94859706	chr5	93749727	93759727
chr5	83570274	83580274	chr5	82470439	82480439
chr5	52548656	52558656	chr5	51378845	51388845
chr5	136760299	136770299	chr5	136398732	136408732
chr5	153110602	153120602	chr5	152530215	152540215
chr5	79109915	79119915	chr5	79029244	79039244
chr5	178508574	178518574	chr5	178279393	178289393
chr5	138920348	138930348	chr5	138640166	138650166
chr5	146240490	146250490	chr5	146159683	146169683
chr5	112531299	112541299	chr5	112168880	112178880
chr5	98581751	98591751	chr5	97289145	97299145
chr5	118039278	118049278	chr5	116550618	116560618
chr5	149869917	149879917	chr5	149638692	149648692
chr5	59640594	59650594	chr5	59381397	59391397
chr5	142690019	142700019	chr5	142589548	142599548
chr5	88629856	88639856	chr5	87811014	87821014
chr5	113529512	113539512	chr5	113010023	113020023
chr5	121951249	121961249	chr5	120921806	120931806
chr5	149360138	149370138	chr5	149319559	149329559
chr5	171159104	171169104	chr5	170989945	170999945
chr5	73740359	73750359	chr5	73589677	73599677
chr5	94857932	94867932	chr5	93630554	93640554
chr5	134150115	134160115	chr5	134021502	134031502
chr5	145680468	145690468	chr5	144200753	144210753
chr5	65489390	65499390	chr5	64819677	64829677
chr5	58229624	58239624	chr5	57299940	57309940
chr5	90010352	90020352	chr5	88771277	88781277
chr5	83449507	83459507	chr5	83098484	83108484
chr5	74609486	74619486	chr5	74321363	74331363
chr5	28748916	28758916	chr5	28329272	28339272
chr5	98809632	98819632	chr5	97370452	97380452
chr5	40720534	40730534	chr5	39940787	39950787
chr5	140748885	140758885	chr5	140740200	140750200
chr5	38760341	38770341	chr5	38479958	38489958
chr5	55649673	55659673	chr5	55350571	55360571
chr5	61881032	61891032	chr5	61090394	61100394
chr5	74660902	74670902	chr5	74059246	74069246
chr5	17120885	17130885	chr5	16809436	16819436
chr5	55499408	55509408	chr5	55490802	55500802
chr5	125139873	125149873	chr5	123918660	123928660
chr5	142880489	142890489	chr5	142650797	142660797
chr5	73808560	73818560	chr5	73629311	73639311
chr5	54090075	54100075	chr5	53310410	53320410
chr5	98361227	98371227	chr5	97528904	97538904
chr5	157018809	157028809	chr5	156269564	156279564
chr5	35988484	35998484	chr5	35031596	35041596
chr5	144160512	144170512	chr5	143170054	143180054
chr5	175870216	175880216	chr5	175760863	175770863
chr5	140649419	140659419	chr5	140530852	140540852
chr5	174750087	174760087	chr5	174369561	174379561
chr5	94800013	94810013	chr5	93590951	93600951
chr5	62130821	62140821	chr5	60809007	60819007
chr5	147101465	147111465	chr5	146530128	146540128
chr5	38160150	38170150	chr5	37890181	37900181
chr5	181049907	181059907	chr5	180779850	180789850
chr5	141528582	141538582	chr5	141186800	141196800
chr5	83471073	83481073	chr5	82281120	82291120
chr5	14570080	14580080	chr5	13980805	13990805
chr5	31809885	31819885	chr5	31590104	31600104
chr5	174749859	174759859	chr5	174351180	174361180
chr5	31790844	31800844	chr5	31679660	31689660
chr5	156819900	156829900	chr5	155821453	155831453
chr5	32059928	32069928	chr5	31890076	31900076
chr5	124461147	124471147	chr5	123908793	123918793
chr5	98308884	98318884	chr5	97221275	97231275
chr5	145159647	145169647	chr5	144320306	144330306
chr5	56179329	56189329	chr5	55969665	55979665
chr5	134890007	134900007	chr5	134880922	134890922
chr5	90259940	90269940	chr5	89201999	89211999
chr5	63941388	63951388	chr5	63430497	63440497
chr5	4678499	4688499	chr5	3309748	3319748
chr5	150659547	150669547	chr5	150440642	150450642
chr5	14300093	14310093	chr5	13990706	14000706
chr5	174710795	174720795	chr5	174331225	174341225
chr5	76539578	76549578	chr5	76439869	76449869
chr5	146489368	146499368	chr5	146150069	146160069
chr5	109680618	109690618	chr5	108679510	108689510
chr5	179690846	179700846	chr5	179630114	179640114
chr5	68170804	68180804	chr5	67268137	67278137
chr5	114741791	114751791	chr5	113839955	113849955
chr5	92258717	92268717	chr5	91499589	91509589
chr5	151639564	151649564	chr5	151560402	151570402
chr5	128179089	128189089	chr5	127910085	127920085
chr5	94701261	94711261	chr5	93869657	93879657
chr5	145189761	145199761	chr5	144249916	144259916
chr5	92741113	92751113	chr5	91479749	91489749
chr5	60648954	60658954	chr5	59809882	59819882
chr5	164430367	164440367	chr5	164010244	164020244
chr5	38179975	38189975	chr5	37750152	37760152
chr5	32069977	32079977	chr5	31910960	31920960
chr5	72250580	72260580	chr5	71761359	71771359
chr5	40768782	40778782	chr5	39601106	39611106
chr5	109280867	109290867	chr5	108449796	108459796
chr5	154360012	154370012	chr5	154189825	154199825
chr5	85048013	85058013	chr5	84169435	84179435
chr5	153228904	153238904	chr5	152539578	152549578
chr5	40610362	40620362	chr5	40279199	40289199
chr5	90160172	90170172	chr5	89318388	89328388
chr5	171220373	171230373	chr5	170700546	170710546
chr5	31140854	31150854	chr5	30120681	30130681
chr5	138849373	138859373	chr5	138840607	138850607
chr5	149839252	149849252	chr5	149639652	149649652
chr5	142890277	142900277	chr5	142650038	142660038
chr5	147829216	147839216	chr5	147609783	147619783
chr5	7819052	7829052	chr5	6899975	6909975
chr5	145339116	145349116	chr5	144309092	144319092
chr5	4040780	4050780	chr5	3608220	3618220
chr5	139150641	139160641	chr5	138600883	138610883
chr5	141020926	141030926	chr5	140850078	140860078
chr5	101659254	101669254	chr5	100760627	100770627
chr5	7729739	7739739	chr5	6839576	6849576
chr5	153799965	153809965	chr5	152522173	152532173
chr5	7730331	7740331	chr5	6819369	6829369
chr5	127498611	127508611	chr5	127280749	127290749
chr5	118608685	118618685	chr5	117839140	117849140
chr5	89419300	89429300	chr5	88730135	88740135
chr5	58459233	58469233	chr5	57739905	57749905
chr5	73749419	73759419	chr5	73650311	73660311
chr5	45750543	45760543	chr5	44898502	44908502
chr5	65459140	65469140	chr5	64809403	64819403
chr5	61779892	61789892	chr5	61140188	61150188
chr5	94888353	94898353	chr5	93908920	93918920
chr5	151168934	151178934	chr5	151049563	151059563
chr5	33138742	33148742	chr5	32661089	32671089
chr5	59798481	59808481	chr5	59359834	59369834
chr5	128141311	128151311	chr5	127880391	127890391
chr5	95840265	95850265	chr5	95619433	95629433
chr5	45778349	45788349	chr5	44830037	44840037
chr5	174310148	174320148	chr5	174130395	174140395
chr5	14300311	14310311	chr5	13979880	13989880
chr5	130909894	130919894	chr5	129870451	129880451
chr5	115770265	115780265	chr5	115630593	115640593
chr5	92849327	92859327	chr5	91519148	91529148
chr5	172870309	172880309	chr5	172699622	172709622
chr5	54259178	54269178	chr5	52981046	52991046
chr5	145240245	145250245	chr5	144240023	144250023
chr5	134570441	134580441	chr5	134520818	134530818
chr5	45890555	45900555	chr5	44940214	44950214
chr5	58199410	58209410	chr5	57831129	57841129
chr5	159100784	159110784	chr5	158180045	158190045
chr5	157109567	157119567	chr5	155920572	155930572
chr5	164480558	164490558	chr5	163981442	163991442
chr5	13470249	13480249	chr5	12651388	12661388
chr5	127519935	127529935	chr5	127290297	127300297
chr5	54771533	54781533	chr5	54511674	54521674
chr5	79829178	79839178	chr5	79679610	79689610
chr5	31249404	31259404	chr5	30470068	30480068
chr5	115061138	115071138	chr5	113960505	113970505
chr5	156810167	156820167	chr5	155721723	155731723
chr5	139398997	139408997	chr5	139390650	139400650
chr5	45679240	45689240	chr5	44830276	44840276
chr5	109510269	109520269	chr5	108620783	108630783
chr5	163301795	163311795	chr5	162291128	162301128
chr5	92989670	92999670	chr5	91509677	91519677
chr5	161420286	161430286	chr5	160509713	160519713
chr5	90229509	90239509	chr5	88749712	88759712
chr5	175859007	175869007	chr5	175760371	175770371
chr5	168370392	168380392	chr5	168269458	168279458
chr5	157121314	157131314	chr5	155689205	155699205
chr5	51969132	51979132	chr5	51569088	51579088
chr5	16029255	16039255	chr5	15400122	15410122
chr5	124539007	124549007	chr5	123639179	123649179
chr5	168880262	168890262	chr5	168780342	168790342
chr5	142819849	142829849	chr5	142770087	142780087
chr5	142541885	142551885	chr5	142140340	142150340
chr5	132850528	132860528	chr5	132830468	132840468
chr5	173939270	173949270	chr5	173650571	173660571
chr5	155590393	155600393	chr5	155123095	155133095
chr5	146440466	146450466	chr5	146259655	146269655
chr5	77399977	77409977	chr5	77140182	77150182
chr5	149100705	149110705	chr5	148769260	148779260
chr5	117480714	117490714	chr5	116399606	116409606
chr5	153869039	153879039	chr5	152530303	152540303
chr5	120439030	120449030	chr5	119570720	119580720
chr5	168899425	168909425	chr5	168728699	168738699
chr5	134109720	134119720	chr5	134010424	134020424
chr5	114410400	114420400	chr5	113670783	113680783
chr5	143820029	143830029	chr5	143460161	143470161
chr5	123059911	123069911	chr5	122500297	122510297
chr5	58879463	58889463	chr5	58470948	58480948
chr5	142548328	142558328	chr5	142139844	142149844
chr5	45691612	45701612	chr5	44979141	44989141
chr5	145009051	145019051	chr5	144470791	144480791
chr5	81860261	81870261	chr5	81519722	81529722
chr5	176980059	176990059	chr5	176961747	176971747
chr5	141939982	141949982	chr5	141720698	141730698
chr5	94871041	94881041	chr5	93818975	93828975
chr5	56790012	56800012	chr5	56300161	56310161
chr5	128839865	128849865	chr5	128488913	128498913
chr5	175679924	175689924	chr5	175580418	175590418
chr5	67981266	67991266	chr5	67309765	67319765
chr5	170010303	170020303	chr5	169700121	169710121
chr5	40670302	40680302	chr5	39880433	39890433
chr5	8680962	8690962	chr5	7920779	7930779
chr5	72009986	72019986	chr5	71779354	71789354
chr5	118609396	118619396	chr5	117549599	117559599
chr5	167539680	167549680	chr5	167251127	167261127
chr5	180460090	180470090	chr5	180290208	180300208
chr5	126751012	126761012	chr5	126672144	126682144
chr5	44499307	44509307	chr5	43629449	43639449
chr5	68249202	68259202	chr5	67308287	67318287
chr5	125091002	125101002	chr5	123808788	123818788
chr5	44361156	44371156	chr5	43688692	43698692
chr5	90160407	90170407	chr5	88889916	88899916
chr5	89360455	89370455	chr5	88740719	88750719
chr5	165489054	165499054	chr5	164889725	164899725
chr5	128141528	128151528	chr5	127630564	127640564
chr5	150430600	150440600	chr5	150380624	150390624
chr5	141510387	141520387	chr5	141448626	141458626
chr5	83511323	83521323	chr5	82439546	82449546
chr5	164408753	164418753	chr5	163699350	163709350
chr5	121910212	121920212	chr5	121099906	121109906
chr5	114929593	114939593	chr5	113730515	113740515
chr5	159881559	159891559	chr5	159460020	159470020
chr5	17149797	17159797	chr5	16769556	16779556
chr5	153409313	153419313	chr5	152531506	152541506
chr5	148089449	148099449	chr5	147948313	147958313
chr5	58441173	58451173	chr5	57339606	57349606
chr5	131059539	131069539	chr5	130061205	130071205
chr5	147340728	147350728	chr5	147011700	147021700
chr5	124730966	124740966	chr5	123933227	123943227
chr5	109408722	109418722	chr5	108558792	108568792
chr5	40678394	40688394	chr5	39969456	39979456
chr5	40651388	40661388	chr5	39378874	39388874
chr5	108329464	108339464	chr5	107688774	107698774
chr5	74939242	74949242	chr5	74730530	74740530
chr5	20221315	20231315	chr5	19539759	19549759
chr5	94688271	94698271	chr5	93639302	93649302
chr5	54219863	54229863	chr5	53778600	53788600
chr5	146240087	146250087	chr5	146120110	146130110
chr5	52590213	52600213	chr5	52009922	52019922
chr5	145280637	145290637	chr5	144399573	144409573
chr5	139259995	139269995	chr5	138990219	139000219
chr5	35200052	35210052	chr5	35089777	35099777
chr5	124641007	124651007	chr5	123910787	123920787
chr5	22239278	22249278	chr5	21881337	21891337
chr5	68939405	68949405	chr5	68281814	68291814
chr5	160340666	160350666	chr5	160100520	160110520
chr5	73189225	73199225	chr5	72949761	72959761
chr5	74608692	74618692	chr5	74030124	74040124
chr5	85050504	85060504	chr5	83930468	83940468
chr5	7878765	7888765	chr5	6599576	6609576
chr5	90178997	90188997	chr5	89119801	89129801
chr5	90229974	90239974	chr5	88840393	88850393
chr5	31938530	31948530	chr5	31590466	31600466
chr5	54199490	54209490	chr5	53231750	53241750
chr5	39530641	39540641	chr5	39379505	39389505
chr5	153610252	153620252	chr5	152530528	152540528
chr5	153879175	153889175	chr5	152501022	152511022
chr5	58481439	58491439	chr5	57480697	57490697
chr5	139100072	139110072	chr5	138959930	138969930
chr5	145980026	145990026	chr5	144300330	144310330
chr5	36370581	36380581	chr5	36258997	36268997
chr5	141819315	141829315	chr5	141669993	141679993
chr5	45689881	45699881	chr5	44948725	44958725
chr5	141410694	141420694	chr5	141231472	141241472
chr5	134289295	134299295	chr5	134170172	134180172
chr5	44798726	44808726	chr5	43638928	43648928
chr5	8379819	8389819	chr5	7928704	7938704
chr5	162208639	162218639	chr5	161849118	161859118
chr5	99028196	99038196	chr5	98879884	98889884
chr5	90079042	90089042	chr5	89269314	89279314
chr5	123359813	123369813	chr5	123099687	123109687
chr5	120440038	120450038	chr5	120070410	120080410
chr5	152160208	152170208	chr5	151890092	151900092
chr5	64530383	64540383	chr5	64369786	64379786
chr5	58980603	58990603	chr5	58889498	58899498
chr5	129120426	129130426	chr5	128888878	128898878
chr5	94800360	94810360	chr5	93619623	93629623
chr5	33360779	33370779	chr5	32680773	32690773
chr5	174701814	174711814	chr5	174361282	174371282
chr5	82179108	82189108	chr5	81320465	81330465
chr5	52349685	52359685	chr5	51428582	51438582
chr5	177569587	177579587	chr5	177560683	177570683
chr5	172869684	172879684	chr5	172769443	172779443
chr5	174760280	174770280	chr5	174350874	174360874
chr5	94899914	94909914	chr5	93610500	93620500
chr5	172659700	172669700	chr5	172509822	172519822
chr5	62389734	62399734	chr5	62350550	62360550
chr5	6360481	6370481	chr5	5490212	5500212
chr5	68229522	68239522	chr5	67671002	67681002
chr5	95469864	95479864	chr5	94949304	94959304
chr5	150540543	150550543	chr5	150440393	150450393
chr5	5830879	5840879	chr5	5490448	5500448
chr5	83538757	83548757	chr5	82488645	82498645
chr5	110586351	110596351	chr5	110430910	110440910
chr5	51979875	51989875	chr5	50909677	50919677
chr5	28109757	28119757	chr5	26880957	26890957
chr5	153421173	153431173	chr5	152539896	152549896
chr5	177431980	177441980	chr5	177369650	177379650
chr5	89398800	89408800	chr5	88719725	88729725
chr5	110388314	110398314	chr5	109878845	109888845
chr5	44678858	44688858	chr5	43671564	43681564
chr5	64599534	64609534	chr5	64331754	64341754
chr5	129110659	129120659	chr5	128899434	128909434
chr5	173710600	173720600	chr5	173629691	173639691
chr5	147208061	147218061	chr5	146579880	146589880
chr5	93798718	93808718	chr5	93590882	93600882
chr5	128679646	128689646	chr5	128219811	128229811
chr5	121899318	121909318	chr5	120860957	120870957
chr5	141080585	141090585	chr5	140810896	140820896
chr5	103139876	103149876	chr5	102559716	102569716
chr5	40581829	40591829	chr5	39660233	39670233
chr5	113328961	113338961	chr5	113109875	113119875
chr5	128889590	128899590	chr5	128220534	128230534
chr5	133860542	133870542	chr5	133339165	133349165
chr5	117459230	117469230	chr5	116360447	116370447
chr5	28250883	28260883	chr5	27130313	27140313
chr5	106759832	106769832	chr5	105620633	105630633
chr5	172269745	172279745	chr5	172200064	172210064
chr5	81860364	81870364	chr5	81409125	81419125
chr5	172900203	172910203	chr5	172840018	172850018
chr5	159899926	159909926	chr5	159429792	159439792
chr5	83190646	83200646	chr5	82329760	82339760
chr5	56750125	56760125	chr5	56311401	56321401
chr5	52349451	52359451	chr5	51380001	51390001
chr5	34789613	34799613	chr5	34480228	34490228
chr5	90211025	90221025	chr5	89339423	89349423
chr5	174270594	174280594	chr5	173991328	174001328
chr5	8869903	8879903	chr5	7959548	7969548
chr5	143871366	143881366	chr5	142978490	142988490
chr5	152370712	152380712	chr5	151819442	151829442
chr5	140259084	140269084	chr5	140250959	140260959
chr5	92540248	92550248	chr5	91489449	91499449
chr5	140160575	140170575	chr5	140039615	140049615
chr5	62759807	62769807	chr5	62450704	62460704
chr5	159081438	159091438	chr5	158080498	158090498
chr5	168189546	168199546	chr5	168120501	168130501
chr5	114628234	114638234	chr5	113671634	113681634
chr5	96229437	96239437	chr5	95868806	95878806
chr5	173951021	173961021	chr5	173720480	173730480
chr5	64779930	64789930	chr5	64610014	64620014
chr5	172279516	172289516	chr5	172109444	172119444
chr5	54868589	54878589	chr5	54502690	54512690
chr5	10431005	10441005	chr5	10270285	10280285
chr5	80330017	80340017	chr5	80100328	80110328
chr5	45560004	45570004	chr5	45031709	45041709
chr5	7867782	7877782	chr5	6760738	6770738
chr5	61659564	61669564	chr5	61090273	61100273
chr5	98849411	98859411	chr5	97381207	97391207
chr5	142250653	142260653	chr5	142150767	142160767
chr5	91421015	91431015	chr5	91230922	91240922
chr5	143871692	143881692	chr5	143011967	143021967
chr5	56840394	56850394	chr5	56350406	56360406
chr5	6201011	6211011	chr5	5490143	5500143
chr5	142679069	142689069	chr5	142159177	142169177
chr5	151158747	151168747	chr5	151049071	151059071
chr5	58799523	58809523	chr5	58521293	58531293
chr5	34870256	34880256	chr5	34569466	34579466
chr5	159939827	159949827	chr5	159159567	159169567
chr5	88090293	88100293	chr5	87779563	87789563
chr5	38729821	38739821	chr5	38539767	38549767
chr5	125670555	125680555	chr5	124268988	124278988
chr5	151730966	151740966	chr5	151569756	151579756
chr5	132850171	132860171	chr5	132840965	132850965
chr5	109368782	109378782	chr5	108479587	108489587
chr5	139589767	139599767	chr5	139409754	139419754
chr5	65448456	65458456	chr5	64819392	64829392
chr5	118659712	118669712	chr5	117587784	117597784
chr5	81160031	81170031	chr5	80880933	80890933
chr5	89948504	89958504	chr5	88699787	88709787
chr5	54847675	54857675	chr5	54491029	54501029
chr5	7860112	7870112	chr5	6850213	6860213
chr5	159961246	159971246	chr5	159489285	159499285
chr5	68179020	68189020	chr5	67230769	67240769
chr5	58846994	58856994	chr5	57481289	57491289
chr5	65500340	65510340	chr5	65099161	65109161
chr5	177290850	177300850	chr5	177129129	177139129
chr5	132489476	132499476	chr5	132429907	132439907
chr5	149849419	149859419	chr5	149619937	149629937
chr5	170400653	170410653	chr5	170200338	170210338
chr5	156818878	156828878	chr5	156000770	156010770
chr5	141350159	141360159	chr5	141250393	141260393
chr5	78880976	78890976	chr5	78520366	78530366
chr5	88719098	88729098	chr5	87769843	87779843
chr5	142559209	142569209	chr5	142300733	142310733
chr5	118581211	118591211	chr5	117899339	117909339
chr5	174801219	174811219	chr5	174400777	174410777
chr5	7800413	7810413	chr5	7089901	7099901
chr5	146058576	146068576	chr5	145900741	145910741
chr5	7841262	7851262	chr5	7077624	7087624
chr5	13119720	13129720	chr5	12069969	12079969
chr5	52038489	52048489	chr5	50968160	50978160
chr5	145910311	145920311	chr5	144240135	144250135
chr5	152089824	152099824	chr5	151861128	151871128
chr5	154489737	154499737	chr5	154481058	154491058
chr5	61311320	61321320	chr5	61169867	61179867
chr5	52738480	52748480	chr5	51439726	51449726
chr5	55639497	55649497	chr5	55480773	55490773
chr5	166759951	166769951	chr5	165779369	165789369
chr5	58990695	59000695	chr5	58869995	58879995
chr5	171949428	171959428	chr5	171930165	171940165
chr5	37330130	37340130	chr5	37280284	37290284
chr5	155259720	155269720	chr5	155131079	155141079
chr5	33378787	33388787	chr5	32661016	32671016
chr5	96311157	96321157	chr5	95779618	95789618
chr5	32041203	32051203	chr5	31840607	31850607
chr5	7847684	7857684	chr5	6589189	6599189
chr5	12620370	12630370	chr5	12239626	12249626
chr5	58970323	58980323	chr5	58919773	58929773
chr5	177259953	177269953	chr5	177199711	177209711
chr5	163290473	163300473	chr5	162260510	162270510
chr5	66751657	66761657	chr5	66261414	66271414
chr5	161729268	161739268	chr5	160460389	160470389
chr5	103429006	103439006	chr5	103229202	103239202
chr5	139599662	139609662	chr5	139400079	139410079
chr5	159108281	159118281	chr5	158769496	158779496
chr5	154439647	154449647	chr5	154060561	154070561
chr5	167539583	167549583	chr5	167280480	167290480
chr5	75238102	75248102	chr5	75059360	75069360
chr5	137500241	137510241	chr5	137339627	137349627
chr5	143960365	143970365	chr5	143000123	143010123
chr5	149980570	149990570	chr5	149858847	149868847
chr5	141020404	141030404	chr5	140910402	140920402
chr5	129079862	129089862	chr5	128208274	128218274
chr5	141619535	141629535	chr5	141570930	141580930
chr5	45530971	45540971	chr5	44860296	44870296
chr5	141879030	141889030	chr5	141750815	141760815
chr5	112132040	112142040	chr5	111610018	111620018
chr5	135559035	135569035	chr5	135479692	135489692
chr5	157729478	157739478	chr5	157649887	157659887
chr5	88689439	88699439	chr5	87799822	87809822
chr5	180469017	180479017	chr5	180329255	180339255
chr5	158698506	158708506	chr5	158108795	158118795
chr5	42891114	42901114	chr5	41870670	41880670
chr5	52612047	52622047	chr5	52109988	52119988
chr5	89930957	89940957	chr5	88939356	88949356
chr5	163131595	163141595	chr5	161940144	161950144
chr5	115579797	115589797	chr5	115271779	115281779
chr5	83591136	83601136	chr5	82489509	82499509
chr5	68229859	68239859	chr5	67370468	67380468
chr5	42580463	42590463	chr5	41858279	41868279
chr5	169540680	169550680	chr5	168970902	168980902
chr5	175449047	175459047	chr5	174980304	174990304
chr5	9020094	9030094	chr5	7979618	7989618
chr5	141839606	141849606	chr5	141721632	141731632
chr5	94908833	94918833	chr5	93809402	93819402
chr5	171140465	171150465	chr5	170969604	170979604
chr5	32058987	32068987	chr5	31860712	31870712
chr5	159980216	159990216	chr5	159329017	159339017
chr5	13171586	13181586	chr5	12260263	12270263
chr5	73370140	73380140	chr5	73331042	73341042
chr5	178589754	178599754	chr5	178340094	178350094
chr5	139610054	139620054	chr5	139570370	139580370
chr5	88660425	88670425	chr5	87839864	87849864
chr5	109879470	109889470	chr5	108480380	108490380
chr5	154910416	154920416	chr5	154790114	154800114
chr5	163409370	163419370	chr5	162608629	162618629
chr5	138369627	138379627	chr5	138361530	138371530
chr5	58408900	58418900	chr5	57499588	57509588
chr5	113590559	113600559	chr5	112999692	113009692
chr5	92300368	92310368	chr5	91501599	91511599
chr5	15939356	15949356	chr5	15328606	15338606
chr5	170379899	170389899	chr5	170229968	170239968
chr5	40670690	40680690	chr5	39739750	39749750
chr5	92660267	92670267	chr5	91701713	91711713
chr5	121968841	121978841	chr5	120709264	120719264
chr5	74659117	74669117	chr5	74049221	74059221
chr5	147590203	147600203	chr5	147410153	147420153
chr5	103130681	103140681	chr5	102518678	102528678
chr5	159909603	159919603	chr5	159500567	159510567
chr5	139369790	139379790	chr5	139340157	139350157
chr5	45561041	45571041	chr5	44976742	44986742
chr5	33439354	33449354	chr5	32707870	32717870
chr5	44310026	44320026	chr5	43680401	43690401
chr5	92470688	92480688	chr5	91630771	91640771
chr5	33337857	33347857	chr5	32707396	32717396
chr5	179300461	179310461	chr5	179170810	179180810
chr5	131038965	131048965	chr5	130188476	130198476
chr5	90319524	90329524	chr5	88838401	88848401
chr5	171849413	171859413	chr5	171510090	171520090
chr5	127249122	127259122	chr5	126849498	126859498
chr5	42750063	42760063	chr5	41939511	41949511
chr5	34889819	34899819	chr5	34520299	34530299
chr5	150330654	150340654	chr5	150290149	150300149
chr5	141000296	141010296	chr5	140940528	140950528
chr5	125531204	125541204	chr5	124130921	124140921
chr5	84949096	84959096	chr5	83769548	83779548
chr5	147360064	147370064	chr5	147189633	147199633
chr5	59669207	59679207	chr5	59361272	59371272
chr5	37340162	37350162	chr5	37309794	37319794
chr5	40729286	40739286	chr5	40002297	40012297
chr5	83530285	83540285	chr5	82381345	82391345
chr5	60840171	60850171	chr5	60699957	60709957
chr5	32080878	32090878	chr5	31860985	31870985
chr5	43389612	43399612	chr5	43240110	43250110
chr5	77939746	77949746	chr5	77849315	77859315
chr5	58419724	58429724	chr5	57899646	57909646
chr5	109559012	109569012	chr5	108448240	108458240
chr5	44340759	44350759	chr5	43820241	43830241
chr5	19249755	19259755	chr5	18389093	18399093
chr5	42759832	42769832	chr5	41870447	41880447
chr5	92748194	92758194	chr5	91541061	91551061
chr5	109321127	109331127	chr5	108671257	108681257
chr5	114733331	114743331	chr5	113752812	113762812
chr5	159091022	159101022	chr5	158150533	158160533
chr5	58469911	58479911	chr5	57880341	57890341
chr5	57148717	57158717	chr5	56270130	56280130
chr5	59799282	59809282	chr5	59199333	59209333
chr5	78148212	78158212	chr5	77649374	77659374
chr5	35191176	35201176	chr5	35089568	35099568
chr5	152220638	152230638	chr5	151819345	151829345
chr5	147799103	147809103	chr5	147690390	147700390
chr5	63799174	63809174	chr5	63469772	63479772
chr5	150930194	150940194	chr5	150910684	150920684
chr5	146259413	146269413	chr5	146240532	146250532
chr5	17180653	17190653	chr5	16868827	16878827
chr5	4711837	4721837	chr5	4370220	4380220
chr5	142050414	142060414	chr5	142010036	142020036
chr5	45440199	45450199	chr5	44989854	44999854
chr5	147549795	147559795	chr5	147520204	147530204
chr5	19291453	19301453	chr5	18387660	18397660
chr5	141490301	141500301	chr5	141430211	141440211
chr5	150956485	150966485	chr5	150860757	150870757
chr5	31270092	31280092	chr5	30450532	30460532
chr5	90318641	90328641	chr5	88930745	88940745
chr5	58841336	58851336	chr5	58541071	58551071
chr5	66639079	66649079	chr5	66269537	66279537
chr5	154899337	154909337	chr5	154642113	154652113
chr5	153160879	153170879	chr5	152630492	152640492
chr5	145220301	145230301	chr5	144572534	144582534
chr5	55699614	55709614	chr5	55391051	55401051
chr5	138559424	138569424	chr5	138541117	138551117
chr5	95419947	95429947	chr5	94939614	94949614
chr5	14629848	14639848	chr5	14390453	14400453
chr5	111460309	111470309	chr5	111159963	111169963
chr5	112379323	112389323	chr5	112180154	112190154
chr5	177249869	177259869	chr5	177189738	177199738
chr5	13950353	13960353	chr5	13000803	13010803
chr5	141890016	141900016	chr5	141739584	141749584
chr5	118670466	118680466	chr5	117640403	117650403
chr5	126530184	126540184	chr5	126380509	126390509
chr5	45679904	45689904	chr5	45038442	45048442
chr5	170010107	170020107	chr5	169670643	169680643
chr5	96600495	96610495	chr5	96389756	96399756
chr5	115539434	115549434	chr5	115330613	115340613
chr5	54839402	54849402	chr5	54479367	54489367
chr5	136630046	136640046	chr5	136329529	136339529
chr5	160369962	160379962	chr5	160020640	160030640
chr5	82110395	82120395	chr5	81349885	81359885
chr5	110601371	110611371	chr5	110461314	110471314
chr5	137999533	138009533	chr5	137980888	137990888
chr5	157949995	157959995	chr5	157800356	157810356
chr5	114750482	114760482	chr5	113690642	113700642
chr5	179449478	179459478	chr5	179060169	179070169
chr5	40670301	40680301	chr5	40011671	40021671
chr5	96389177	96399177	chr5	95899671	95909671
chr5	92531063	92541063	chr5	91580727	91590727
chr5	85081080	85091080	chr5	83709831	83719831
chr5	130999470	131009470	chr5	130310204	130320204
chr5	15989526	15999526	chr5	15489131	15499131
chr5	32069827	32079827	chr5	31589642	31599642
chr5	179060394	179070394	chr5	178959406	178969406
chr5	8909924	8919924	chr5	7919328	7929328
chr5	152489911	152499911	chr5	151830588	151840588
chr5	114480638	114490638	chr5	113660006	113670006
chr5	11999720	12009720	chr5	11090026	11100026
chr5	40740844	40750844	chr5	39570262	39580262
chr5	68949267	68959267	chr5	68298487	68308487
chr5	123049073	123059073	chr5	122550003	122560003
chr5	180437598	180447598	chr5	180270684	180280684
chr5	179331390	179341390	chr5	179151152	179161152
chr5	54188461	54198461	chr5	53289201	53299201
chr5	153489959	153499959	chr5	152549542	152559542
chr5	74608934	74618934	chr5	73949625	73959625
chr5	125208294	125218294	chr5	123841159	123851159
chr5	44330330	44340330	chr5	43680292	43690292
chr5	136751315	136761315	chr5	136310713	136320713
chr5	101348440	101358440	chr5	100559720	100569720
chr5	72810155	72820155	chr5	72590488	72600488
chr5	175469687	175479687	chr5	174930146	174940146
chr5	54479597	54489597	chr5	53418384	53428384
chr5	164470632	164480632	chr5	163691046	163701046
chr5	57280032	57290032	chr5	56269895	56279895
chr5	9478664	9488664	chr5	7888259	7898259
chr5	91370496	91380496	chr5	91289962	91299962
chr5	13950588	13960588	chr5	13287215	13297215
chr5	85030203	85040203	chr5	83921564	83931564
chr5	7739856	7749856	chr5	7001810	7011810
chr5	55228467	55238467	chr5	55220049	55230049
chr5	92309144	92319144	chr5	91538727	91548727
chr5	160350927	160360927	chr5	160209473	160219473
chr5	94740599	94750599	chr5	93810595	93820595
chr5	74911654	74921654	chr5	74771525	74781525
chr5	160379993	160389993	chr5	160199616	160209616
chr5	90200149	90210149	chr5	89408634	89418634
chr5	35919745	35929745	chr5	35089289	35099289
chr5	77449293	77459293	chr5	77110807	77120807
chr5	52340029	52350029	chr5	50969842	50979842
chr5	163009545	163019545	chr5	162210616	162220616
chr5	133869152	133879152	chr5	133570328	133580328
chr5	83688634	83698634	chr5	82330383	82340383
chr5	40652598	40662598	chr5	39599684	39609684
chr5	138919222	138929222	chr5	138620112	138630112
chr5	86150250	86160250	chr5	85300233	85310233
chr5	56850324	56860324	chr5	56519588	56529588
chr5	145330989	145340989	chr5	144468319	144478319
chr5	76190008	76200008	chr5	76069745	76079745
chr5	83549784	83559784	chr5	82608632	82618632
chr5	144119906	144129906	chr5	143219208	143229208
chr5	82258268	82268268	chr5	81501617	81511617
chr5	56767577	56777577	chr5	56258789	56268789
chr5	101620244	101630244	chr5	100779315	100789315
chr5	10580801	10590801	chr5	10449269	10459269
chr5	58440885	58450885	chr5	57522065	57532065
chr5	147360165	147370165	chr5	147208808	147218808
chr5	44299746	44309746	chr5	43699954	43709954
chr5	157108997	157118997	chr5	155979589	155989589
chr5	109509272	109519272	chr5	108558266	108568266
chr5	127278938	127288938	chr5	126861248	126871248
chr5	25009781	25019781	chr5	24620643	24630643
chr5	109839932	109849932	chr5	108600351	108610351
chr5	109418880	109428880	chr5	108620583	108630583
chr5	157098848	157108848	chr5	155719555	155729555
chr5	124430336	124440336	chr5	123679932	123689932
chr5	112531176	112541176	chr5	112200884	112210884
chr5	104189865	104199865	chr5	103839484	103849484
chr5	5810506	5820506	chr5	5500751	5510751
chr5	81100570	81110570	chr5	80760590	80770590
chr5	159979875	159989875	chr5	159501002	159511002
chr5	118660712	118670712	chr5	117648198	117658198
chr5	38190535	38200535	chr5	37782710	37792710
chr5	56759905	56769905	chr5	56478773	56488773
chr5	92469511	92479511	chr5	91520989	91530989
chr5	76248891	76258891	chr5	75740200	75750200
chr5	89700964	89710964	chr5	88731275	88741275
chr5	164900398	164910398	chr5	164001413	164011413
chr5	109432004	109442004	chr5	108518780	108528780
chr5	112131184	112141184	chr5	111779481	111789481
chr5	90049729	90059729	chr5	89111213	89121213
chr5	123340594	123350594	chr5	123090672	123100672
chr5	33379521	33389521	chr5	33168773	33178773
chr5	113589700	113599700	chr5	113350525	113360525
chr5	152170136	152180136	chr5	151880903	151890903
chr5	35900991	35910991	chr5	35780243	35790243
chr5	35649852	35659852	chr5	35079974	35089974
chr5	32369397	32379397	chr5	32230284	32240284
chr5	31230636	31240636	chr5	30220124	30230124
chr5	90261794	90271794	chr5	88970559	88980559
chr5	164480676	164490676	chr5	163539255	163549255
chr5	133200503	133210503	chr5	133119531	133129531
chr5	44630917	44640917	chr5	43729627	43739627
chr5	153618941	153628941	chr5	152520651	152530651
chr5	118610317	118620317	chr5	117579915	117589915
chr5	149499541	149509541	chr5	149491030	149501030
chr5	19599574	19609574	chr5	18418575	18428575
chr5	101680338	101690338	chr5	100831321	100841321
chr5	109768851	109778851	chr5	108479099	108489099
chr5	145550525	145560525	chr5	144209841	144219841
chr5	45668109	45678109	chr5	44840778	44850778
chr5	38259059	38269059	chr5	37829734	37839734
chr5	15969886	15979886	chr5	15130897	15140897
chr5	83240962	83250962	chr5	82339797	82349797
chr5	90249383	90259383	chr5	88750394	88760394
chr5	150119607	150129607	chr5	150069982	150079982
chr5	161449098	161459098	chr5	160500445	160510445
chr5	97950993	97960993	chr5	97289668	97299668
chr5	73769231	73779231	chr5	73640005	73650005
chr5	42740949	42750949	chr5	41850403	41860403
chr5	134630616	134640616	chr5	134350991	134360991
chr5	31182217	31192217	chr5	29949554	29959554
chr5	164450753	164460753	chr5	163560645	163570645
chr5	168068362	168078362	chr5	167000552	167010552
chr5	1558259	1568259	chr5	1550106	1560106
chr5	37329436	37339436	chr5	37320571	37330571
chr5	141168847	141178847	chr5	140791358	140801358
chr5	154579271	154589271	chr5	154499623	154509623
chr5	143599041	143609041	chr5	143000240	143010240
chr5	150558807	150568807	chr5	150450397	150460397
chr5	45639636	45649636	chr5	44969991	44979991
chr5	57781131	57791131	chr5	57499950	57509950
chr5	16091734	16101734	chr5	15438219	15448219
chr5	76540265	76550265	chr5	76361814	76371814
chr5	78949232	78959232	chr5	78470220	78480220
chr5	18789627	18799627	chr5	18388642	18398642
chr5	121950412	121960412	chr5	120880862	120890862
chr5	124999195	125009195	chr5	123829314	123839314
chr5	59339744	59349744	chr5	59220299	59230299
chr5	17161425	17171425	chr5	16759141	16769141
chr5	113390335	113400335	chr5	113031160	113041160
chr5	159108357	159118357	chr5	158059971	158069971
chr5	45670530	45680530	chr5	44859337	44869337
chr5	92319715	92329715	chr5	91610139	91620139
chr5	99940587	99950587	chr5	99100600	99110600
chr5	16450591	16460591	chr5	16200371	16210371
chr5	161849278	161859278	chr5	160668357	160678357
chr5	117642499	117652499	chr5	116389812	116399812
chr5	159949784	159959784	chr5	159572229	159582229
chr5	114749233	114759233	chr5	114470091	114480091
chr5	127389998	127399998	chr5	126650556	126660556
chr5	141401094	141411094	chr5	141210267	141220267
chr5	137288756	137298756	chr5	136231184	136241184
chr5	60249926	60259926	chr5	59799755	59809755
chr5	167050269	167060269	chr5	165867474	165877474
chr5	175580350	175590350	chr5	175540521	175550521
chr5	35179070	35189070	chr5	35089730	35099730
chr5	156819875	156829875	chr5	155810600	155820600
chr5	33361193	33371193	chr5	33190389	33200389
chr5	149859444	149869444	chr5	149650866	149660866
chr5	176961431	176971431	chr5	176689819	176699819
chr5	109478275	109488275	chr5	108650072	108660072
chr5	147359397	147369397	chr5	147240104	147250104
chr5	143841415	143851415	chr5	143008357	143018357
chr5	145750064	145760064	chr5	144482379	144492379
chr5	14990418	15000418	chr5	14710420	14720420
chr5	58420147	58430147	chr5	57298888	57308888
chr5	15968040	15978040	chr5	15480124	15490124
chr5	94730714	94740714	chr5	93610622	93620622
chr5	159939589	159949589	chr5	159589598	159599598
chr5	118730814	118740814	chr5	117418984	117428984
chr5	104199862	104209862	chr5	103649908	103659908
chr5	55590148	55600148	chr5	55449831	55459831
chr5	81179948	81189948	chr5	80679425	80689425
chr5	140629700	140639700	chr5	140589612	140599612
chr5	77429529	77439529	chr5	77179625	77189625
chr5	174740710	174750710	chr5	174449906	174459906
chr5	180599442	180609442	chr5	180190861	180200861
chr5	121910042	121920042	chr5	120779593	120789593
chr5	140609343	140619343	chr5	140589907	140599907
chr5	50298678	50308678	chr5	50282610	50292610
chr5	150648608	150658608	chr5	150640081	150650081
chr5	82270809	82280809	chr5	81328698	81338698
chr5	135709874	135719874	chr5	135570832	135580832
chr5	134508318	134518318	chr5	134460834	134470834
chr5	157131056	157141056	chr5	155948648	155958648
chr5	159128945	159138945	chr5	158739864	158749864
chr5	141169613	141179613	chr5	141090077	141100077
chr5	147479512	147489512	chr5	147470581	147480581
chr5	141259355	141269355	chr5	141250953	141260953
chr5	129120521	129130521	chr5	128920508	128930508
chr5	36490193	36500193	chr5	36410176	36420176
chr5	167559128	167569128	chr5	167201086	167211086
chr5	131000649	131010649	chr5	130178538	130188538
chr5	82158346	82168346	chr5	81479783	81489783
chr5	86480202	86490202	chr5	85389986	85399986
chr5	118609014	118619014	chr5	117599479	117609479
chr5	68219387	68229387	chr5	67469667	67479667
chr5	96279413	96289413	chr5	95860000	95870000
chr5	153769851	153779851	chr5	153479221	153489221
chr5	18290812	18300812	chr5	17439165	17449165
chr5	79449929	79459929	chr5	79020834	79030834
chr5	140659572	140669572	chr5	140530897	140540897
chr5	150350305	150360305	chr5	150259722	150269722
chr5	54201574	54211574	chr5	53540581	53550581
chr5	150249696	150259696	chr5	150220351	150230351
chr5	139240234	139250234	chr5	138969940	138979940
chr5	45583345	45593345	chr5	44930671	44940671
chr5	142840984	142850984	chr5	142760825	142770825
chr5	121939324	121949324	chr5	121088956	121098956
chr5	145229576	145239576	chr5	144508489	144518489
chr5	13868330	13878330	chr5	12929157	12939157
chr5	162860821	162870821	chr5	162010252	162020252
chr5	32609178	32619178	chr5	32500462	32510462
chr5	153700878	153710878	chr5	152530649	152540649
chr5	83539116	83549116	chr5	82401473	82411473
chr5	156929913	156939913	chr5	155929082	155939082
chr5	88621153	88631153	chr5	87779682	87789682
chr5	127481128	127491128	chr5	127340276	127350276
chr5	164651095	164661095	chr5	163549002	163559002
chr5	85138994	85148994	chr5	83941000	83951000
chr5	114469992	114479992	chr5	113680333	113690333
chr5	139250637	139260637	chr5	138818602	138828602
chr5	122008571	122018571	chr5	120801042	120811042
chr5	14229477	14239477	chr5	14169965	14179965
chr5	45600003	45610003	chr5	44999309	45009309
chr5	68268802	68278802	chr5	67280573	67290573
chr5	97159133	97169133	chr5	96970655	96980655
chr5	16020291	16030291	chr5	15201993	15211993
chr5	55110808	55120808	chr5	54511790	54521790
chr5	35571756	35581756	chr5	35220551	35230551
chr5	42040022	42050022	chr5	41850130	41860130
chr5	67848211	67858211	chr5	67240930	67250930
chr5	68898545	68908545	chr5	68298881	68308881
chr5	157489178	157499178	chr5	157369268	157379268
chr5	55110338	55120338	chr5	54939969	54949969
chr5	178579877	178589877	chr5	178339378	178349378
chr5	109641503	109651503	chr5	108448994	108458994
chr5	149570546	149580546	chr5	149318643	149328643
chr5	20450748	20460748	chr5	19639008	19649008
chr5	32620257	32630257	chr5	32490277	32500277
chr5	54158698	54168698	chr5	53160967	53170967
chr5	121830427	121840427	chr5	120789001	120799001
chr5	157129585	157139585	chr5	156190637	156200637
chr5	149049419	149059419	chr5	148750740	148760740
chr5	171159629	171169629	chr5	170960233	170970233
chr5	169519232	169529232	chr5	168948882	168958882
chr5	148360133	148370133	chr5	148179648	148189648
chr5	27949415	27959415	chr5	26838225	26848225
chr5	144140333	144150333	chr5	143039432	143049432
chr5	146420299	146430299	chr5	146239957	146249957
chr5	74670861	74680861	chr5	73841295	73851295
chr5	73410708	73420708	chr5	73240051	73250051
chr5	60589607	60599607	chr5	60289891	60299891
chr5	38809363	38819363	chr5	38550385	38560385
chr5	90109128	90119128	chr5	89449953	89459953
chr5	98778772	98788772	chr5	97489456	97499456
chr5	54239989	54249989	chr5	53460410	53470410
chr5	61821187	61831187	chr5	61100092	61110092
chr5	121971506	121981506	chr5	120998433	121008433
chr5	133608737	133618737	chr5	133431063	133441063
chr5	127450298	127460298	chr5	127279523	127289523
chr5	93540693	93550693	chr5	92900087	92910087
chr5	154819658	154829658	chr5	154659105	154669105
chr5	44809346	44819346	chr5	43628303	43638303
chr5	54829945	54839945	chr5	54549799	54559799
chr5	157100247	157110247	chr5	156219259	156229259
chr5	175870238	175880238	chr5	175779109	175789109
chr5	115839728	115849728	chr5	115640106	115650106
chr5	54760986	54770986	chr5	54540028	54550028
chr5	74929432	74939432	chr5	73898797	73908797
chr5	8868169	8878169	chr5	7929230	7939230
chr5	18268798	18278798	chr5	17689747	17699747
chr5	35918779	35928779	chr5	35068045	35078045
chr5	105419957	105429957	chr5	104419174	104429174
chr5	156812225	156822225	chr5	155880400	155890400
chr5	77409359	77419359	chr5	77159454	77169454
chr5	63901612	63911612	chr5	63411118	63421118
chr5	103480779	103490779	chr5	103209867	103219867
chr5	159100670	159110670	chr5	158198900	158208900
chr5	92099986	92109986	chr5	91660793	91670793
chr5	152342936	152352936	chr5	151860438	151870438
chr5	54148483	54158483	chr5	53439736	53449736
chr5	32059956	32069956	chr5	31790672	31800672
chr5	98750639	98760639	chr5	97439253	97449253
chr5	7760233	7770233	chr5	7089672	7099672
chr5	45330362	45340362	chr5	44950069	44960069
chr5	42740238	42750238	chr5	41860304	41870304
chr5	31230228	31240228	chr5	30379917	30389917
chr5	177540108	177550108	chr5	177511196	177521196
chr5	131019535	131029535	chr5	130159748	130169748
chr5	66751991	66761991	chr5	66269448	66279448
chr5	6729244	6739244	chr5	6629641	6639641
chr5	56149778	56159778	chr5	55941287	55951287
chr5	109510826	109520826	chr5	108460523	108470523
chr5	18311035	18321035	chr5	17881488	17891488
chr5	153740622	153750622	chr5	152519875	152529875
chr5	174790206	174800206	chr5	174400461	174410461
chr5	162970753	162980753	chr5	161990346	162000346
chr5	39510060	39520060	chr5	39419493	39429493
chr5	34890467	34900467	chr5	34569626	34579626
chr5	177548886	177558886	chr5	177540821	177550821
chr5	134550105	134560105	chr5	134388953	134398953
chr5	44439410	44449410	chr5	43629101	43639101
chr5	121929554	121939554	chr5	121290034	121300034
chr5	80240916	80250916	chr5	80110310	80120310
chr5	134500120	134510120	chr5	134461050	134471050
chr5	40728729	40738729	chr5	39760085	39770085
chr5	179490028	179500028	chr5	179189653	179199653
chr5	109500929	109510929	chr5	108559049	108569049
chr5	74850934	74860934	chr5	73879252	73889252
chr5	81820244	81830244	chr5	81769414	81779414
chr5	109200343	109210343	chr5	108469559	108479559
chr5	38179919	38189919	chr5	37400506	37410506
chr5	14271311	14281311	chr5	14020262	14030262
chr5	121980072	121990072	chr5	121010568	121020568
chr5	126230762	126240762	chr5	124729661	124739661
chr5	171579584	171589584	chr5	171509198	171519198
chr5	115010526	115020526	chr5	114059080	114069080
chr5	31220444	31230444	chr5	30761230	30771230
chr5	104231030	104241030	chr5	103811048	103821048
chr5	56840952	56850952	chr5	56329850	56339850
chr5	154839299	154849299	chr5	154820628	154830628
chr5	141088683	141098683	chr5	140870614	140880614
chr5	4629838	4639838	chr5	3590774	3600774
chr5	58471934	58481934	chr5	57391557	57401557
chr5	78959873	78969873	chr5	78890650	78900650
chr5	109639584	109649584	chr5	108460781	108470781
chr5	152409843	152419843	chr5	151831541	151841541
chr5	150439833	150449833	chr5	150369077	150379077
chr5	167131279	167141279	chr5	165659144	165669144
chr5	46280779	46290779	chr5	46097582	46107582
chr5	171319553	171329553	chr5	171279840	171289840
chr5	62790455	62800455	chr5	62449799	62459799
chr5	78969715	78979715	chr5	78899846	78909846
chr5	159990685	160000685	chr5	159299664	159309664
chr5	170200327	170210327	chr5	170109733	170119733
chr5	177240373	177250373	chr5	177140155	177150155
chr5	38159268	38169268	chr5	38021225	38031225
chr5	92330990	92340990	chr5	91528862	91538862
chr5	130799932	130809932	chr5	129920919	129930919
chr5	42759717	42769717	chr5	41858697	41868697
chr5	136750948	136760948	chr5	136411031	136421031
chr5	54090285	54100285	chr5	53409635	53419635
chr5	179080504	179090504	chr5	178979561	178989561
chr5	178420596	178430596	chr5	178279237	178289237
chr5	118621353	118631353	chr5	117760012	117770012
chr5	66690589	66700589	chr5	66360272	66370272
chr5	14269580	14279580	chr5	14149380	14159380
chr5	53900316	53910316	chr5	53499183	53509183
chr5	133908857	133918857	chr5	133269497	133279497
chr5	167039223	167049223	chr5	166389600	166399600
chr5	26418592	26428592	chr5	25550322	25560322
chr5	128121841	128131841	chr5	127570017	127580017
chr5	6531232	6541232	chr5	5481794	5491794
chr5	110570342	110580342	chr5	110439974	110449974
chr5	150529434	150539434	chr5	150490247	150500247
chr5	140689733	140699733	chr5	140539622	140549622
chr5	131060582	131070582	chr5	130140733	130150733
chr5	150719324	150729324	chr5	150710485	150720485
chr5	151640634	151650634	chr5	151539566	151549566
chr5	98330230	98340230	chr5	97609746	97619746
chr5	175609730	175619730	chr5	175530494	175540494
chr5	168039288	168049288	chr5	167579773	167589773
chr5	90158922	90168922	chr5	89100361	89110361
chr5	109588904	109598904	chr5	108639099	108649099
chr5	164430024	164440024	chr5	163709881	163719881
chr5	75669891	75679891	chr5	75408742	75418742
chr5	68960027	68970027	chr5	68519563	68529563
chr5	85090481	85100481	chr5	83838644	83848644
chr5	151730759	151740759	chr5	151521047	151531047
chr5	67749046	67759046	chr5	67239260	67249260
chr5	54229636	54239636	chr5	53231275	53241275
chr5	44480020	44490020	chr5	43629530	43639530
chr5	89750099	89760099	chr5	88730581	88740581
chr5	147001339	147011339	chr5	146560641	146570641
chr5	162981517	162991517	chr5	162267318	162277318
chr5	88629088	88639088	chr5	87759593	87769593
chr5	132498806	132508806	chr5	132369036	132379036
chr5	169299529	169309529	chr5	169000043	169010043
chr5	109350330	109360330	chr5	108500663	108510663
chr5	164451361	164461361	chr5	163690655	163700655
chr5	142541112	142551112	chr5	142390697	142400697
chr5	45520487	45530487	chr5	44960861	44970861
chr5	98809027	98819027	chr5	97549661	97559661
chr5	156777891	156787891	chr5	155880832	155890832
chr5	139850038	139860038	chr5	139799703	139809703
chr5	94890064	94900064	chr5	93680030	93690030
chr5	141299144	141309144	chr5	140770879	140780879
chr5	153341318	153351318	chr5	152559402	152569402
chr5	112360051	112370051	chr5	112230151	112240151
chr5	33369915	33379915	chr5	32940901	32950901
chr5	44289368	44299368	chr5	43721978	43731978
chr5	83420365	83430365	chr5	82319833	82329833
chr5	150539402	150549402	chr5	150530601	150540601
chr5	6370621	6380621	chr5	5480746	5490746
chr5	66739010	66749010	chr5	66208510	66218510
chr5	136740590	136750590	chr5	136369832	136379832
chr5	118609793	118619793	chr5	118129746	118139746
chr5	174400861	174410861	chr5	174329403	174339403
chr5	44269841	44279841	chr5	43771705	43781705
chr5	124519870	124529870	chr5	123738449	123748449
chr5	74608139	74618139	chr5	74259192	74269192
chr5	114819162	114829162	chr5	114020985	114030985
chr5	40697760	40707760	chr5	39728567	39738567
chr5	154359866	154369866	chr5	154060416	154070416
chr5	4651669	4661669	chr5	3658002	3668002
chr5	163320041	163330041	chr5	162268160	162278160
chr5	126191501	126201501	chr5	124770940	124780940
chr5	16040641	16050641	chr5	15329854	15339854
chr5	177349304	177359304	chr5	177320657	177330657
chr5	83399073	83409073	chr5	82519943	82529943
chr5	119209299	119219299	chr5	119009619	119019619
chr5	172050878	172060878	chr5	171879412	171889412
chr5	67998129	68008129	chr5	67216454	67226454
chr5	32059608	32069608	chr5	31870033	31880033
chr5	58488977	58498977	chr5	57491047	57501047
chr5	15009814	15019814	chr5	14760483	14770483
chr5	90241091	90251091	chr5	89240358	89250358
chr5	33398541	33408541	chr5	32829287	32839287
chr5	44673101	44683101	chr5	43698607	43708607
chr5	159107656	159117656	chr5	158180035	158190035
chr5	159120973	159130973	chr5	158177852	158187852
chr5	94799259	94809259	chr5	93679941	93689941
chr5	166979419	166989419	chr5	165870356	165880356
chr5	56840094	56850094	chr5	56240943	56250943
chr5	4691491	4701491	chr5	3442473	3452473
chr5	45570035	45580035	chr5	44948980	44958980
chr5	94816626	94826626	chr5	93819647	93829647
chr5	163327654	163337654	chr5	162168061	162178061
chr5	163327126	163337126	chr5	162209717	162219717
chr5	153769580	153779580	chr5	152568263	152578263
chr5	163369967	163379967	chr5	162309635	162319635
chr5	92198898	92208898	chr5	91620184	91630184
chr5	98811034	98821034	chr5	97208463	97218463
chr5	173149665	173159665	chr5	172999251	173009251
chr5	54381927	54391927	chr5	53189429	53199429
chr5	44779247	44789247	chr5	43721422	43731422
chr5	130932723	130942723	chr5	129879886	129889886
chr5	98809987	98819987	chr5	97632306	97642306
chr5	54420141	54430141	chr5	53288693	53298693
chr5	40711355	40721355	chr5	39600178	39610178
chr5	40710619	40720619	chr5	39640390	39650390
chr5	157010964	157020964	chr5	155859405	155869405
chr5	157011774	157021774	chr5	155911913	155921913
chr5	115069279	115079279	chr5	113628961	113638961
chr5	157098904	157108904	chr5	155990857	156000857
chr5	98820664	98830664	chr5	97261309	97271309
chr5	90138498	90148498	chr5	88798292	88808292
chr5	9189718	9199718	chr5	8749971	8759971
chr5	98700976	98710976	chr5	97359892	97369892
chr5	98836906	98846906	chr5	97569372	97579372
chr5	98800784	98810784	chr5	97349755	97359755
chr5	163348355	163358355	chr5	162229876	162239876
chr5	86090604	86100604	chr5	83709194	83719194
chr5	90289207	90299207	chr5	88799557	88809557
chr5	52641702	52651702	chr5	51310870	51320870
chr5	85050579	85060579	chr5	83900962	83910962
chr5	109489751	109499751	chr5	108669831	108679831
chr5	163429212	163439212	chr5	162019522	162029522
chr5	164499670	164509670	chr5	163962208	163972208
chr5	131007347	131017347	chr5	129777771	129787771
chr5	4848986	4858986	chr5	3399968	3409968
chr5	126057658	126067658	chr5	123897895	123907895
chr5	88688082	88698082	chr5	87547842	87557842
chr5	163098133	163108133	chr5	161789055	161799055
chr5	163378635	163388635	chr5	162059496	162069496
chr5	163381786	163391786	chr5	162150849	162160849
chr5	90199545	90209545	chr5	88758773	88768773
chr5	85108824	85118824	chr5	83739926	83749926
chr5	40720031	40730031	chr5	39600505	39610505
chr5	90217215	90227215	chr5	88781421	88791421
chr5	165610202	165620202	chr5	164020775	164030775
chr5	83701666	83711666	chr5	82317925	82327925
chr5	84899805	84909805	chr5	83700373	83710373
chr5	163417735	163427735	chr5	161850121	161860121
chr5	126178622	126188622	chr5	124799769	124809769
chr5	98760790	98770790	chr5	97267873	97277873
chr5	98829640	98839640	chr5	97270042	97280042
chr5	131070561	131080561	chr5	129829472	129839472
chr5	92248586	92258586	chr5	91518832	91528832
chr5	125480219	125490219	chr5	123680156	123690156
chr5	106662160	106672160	chr5	105140172	105150172
chr5	52369503	52379503	chr5	50940690	50950690
chr5	52598797	52608797	chr5	50939142	50949142
chr5	52650904	52660904	chr5	50939906	50949906
chr5	157089142	157099142	chr5	155600815	155610815
chr5	157119779	157129779	chr5	155599538	155609538
chr5	90370856	90380856	chr5	88749117	88759117
chr5	163360652	163370652	chr5	161920710	161930710
chr5	98749395	98759395	chr5	97391635	97401635
chr5	153969154	153979154	chr5	152520838	152530838
chr5	90320660	90330660	chr5	88787079	88797079
chr5	98760635	98770635	chr5	97221890	97231890
chr5	98770092	98780092	chr5	97169686	97179686
chr5	156999604	157009604	chr5	155658422	155668422
chr5	90211756	90221756	chr5	88727344	88737344
chr5	124969957	124979957	chr5	123658500	123668500
chr5	125829201	125839201	chr5	123690154	123700154
chr5	85090475	85100475	chr5	83760006	83770006
chr5	83629198	83639198	chr5	82340848	82350848
chr5	83629112	83639112	chr5	82401745	82411745
chr5	4230445	4240445	chr5	2209904	2219904
chr5	118649860	118659860	chr5	117449127	117459127
chr5	52630472	52640472	chr5	50922738	50932738
chr5	85298887	85308887	chr5	83779233	83789233
chr5	163407364	163417364	chr5	161901785	161911785
chr5	163408796	163418796	chr5	162050366	162060366
chr5	170419232	170429232	chr5	170250168	170260168
chr5	115061212	115071212	chr5	113679500	113689500
chr5	115061058	115071058	chr5	113768194	113778194
chr5	121950616	121960616	chr5	120550069	120560069
chr5	163401346	163411346	chr5	161551622	161561622
chr5	6470092	6480092	chr5	5480378	5490378
chr5	118851594	118861594	chr5	116969685	116979685
chr5	54731673	54741673	chr5	53250338	53260338
chr5	117840703	117850703	chr5	116270606	116280606
chr5	45530002	45540002	chr5	45039421	45049421
chr5	125700538	125710538	chr5	123788225	123798225
chr5	90311030	90321030	chr5	88740475	88750475
chr5	16448216	16458216	chr5	15319966	15329966
chr5	156989539	156999539	chr5	155648641	155658641
chr5	118168982	118178982	chr5	116429456	116439456
chr5	146489798	146499798	chr5	146449782	146459782
chr5	126281149	126291149	chr5	124502516	124512516
chr5	98630447	98640447	chr5	97239900	97249900
chr5	28259008	28269008	chr5	26750710	26760710
chr5	86850073	86860073	chr5	85168243	85178243
chr5	125559006	125569006	chr5	123919604	123929604
chr5	98779373	98789373	chr5	97288521	97298521
chr5	98790059	98800059	chr5	97289993	97299993
chr5	125811917	125821917	chr5	124310677	124320677
chr5	163399237	163409237	chr5	161869101	161879101
chr5	125079534	125089534	chr5	123710706	123720706
chr5	125770935	125780935	chr5	123711774	123721774
chr5	157120726	157130726	chr5	155770888	155780888
chr5	68931810	68941810	chr5	67199719	67209719
chr5	52499880	52509880	chr5	50829647	50839647
chr5	86670188	86680188	chr5	85220522	85230522
chr5	98720631	98730631	chr5	97278504	97288504
chr5	98779761	98789761	chr5	97281252	97291252
chr5	98828962	98838962	chr5	97278603	97288603
chr5	51990742	52000742	chr5	51411462	51421462
chr5	115020860	115030860	chr5	113698774	113708774
chr5	162189476	162199476	chr5	160510866	160520866
chr5	167149777	167159777	chr5	165790686	165800686
chr5	13629801	13639801	chr5	12200586	12210586
chr5	126110156	126120156	chr5	123898912	123908912
chr5	98760305	98770305	chr5	97258727	97268727
chr5	98778314	98788314	chr5	97258046	97268046
chr5	98788776	98798776	chr5	97258901	97268901
chr5	98829053	98839053	chr5	97259331	97269331
chr5	98851416	98861416	chr5	97259733	97269733
chr5	163392175	163402175	chr5	161842374	161852374
chr5	85368926	85378926	chr5	83719144	83729144
chr5	165549542	165559542	chr5	163611063	163621063
chr5	165548682	165558682	chr5	163999801	164009801
chr5	124908221	124918221	chr5	123660145	123670145
chr5	98829281	98839281	chr5	97320570	97330570
chr5	125972691	125982691	chr5	124620104	124630104
chr5	85059262	85069262	chr5	83651608	83661608
chr5	145851024	145861024	chr5	144208968	144218968
chr5	6698782	6708782	chr5	6639551	6649551
chr5	153978531	153988531	chr5	152529179	152539179
chr5	153978983	153988983	chr5	152538232	152548232
chr5	125749787	125759787	chr5	123779360	123789360
chr5	165421313	165431313	chr5	163999131	164009131
chr5	163459699	163469699	chr5	160408675	160418675
chr5	157229213	157239213	chr5	155740503	155750503
chr5	93270660	93280660	chr5	91479897	91489897
chr5	157121785	157131785	chr5	155661534	155671534
chr5	157097813	157107813	chr5	155613690	155623690
chr5	98750161	98760161	chr5	97179360	97189360
chr5	98830861	98840861	chr5	97179308	97189308
chr5	126368271	126378271	chr5	123658861	123668861
chr5	87000140	87010140	chr5	85400366	85410366
chr5	4699991	4709991	chr5	2751403	2761403
chr5	163399294	163409294	chr5	161558183	161568183
chr5	121619416	121629416	chr5	119999624	120009624
chr5	52667346	52677346	chr5	50979109	50989109
chr5	90190074	90200074	chr5	88718408	88728408
chr5	90188748	90198748	chr5	88730059	88740059
chr5	125761424	125771424	chr5	123630393	123640393
chr5	125709147	125719147	chr5	124091130	124101130
chr5	52618903	52628903	chr5	50947176	50957176
chr5	52659446	52669446	chr5	50950418	50960418
chr5	125638367	125648367	chr5	123901261	123911261
chr5	107630418	107640418	chr5	106298780	106308780
chr5	90400721	90410721	chr5	88731373	88741373
chr5	90428866	90438866	chr5	88730101	88740101
chr5	86678910	86688910	chr5	85150286	85160286
chr5	90418639	90428639	chr5	88710643	88720643
chr5	125571172	125581172	chr5	123748820	123758820
chr5	125668238	125678238	chr5	123991259	124001259
chr5	125799813	125809813	chr5	123738646	123748646
chr5	58998439	59008439	chr5	57409807	57419807
chr5	163397923	163407923	chr5	161681101	161691101
chr5	125830525	125840525	chr5	123649664	123659664
chr5	165868681	165878681	chr5	164027544	164037544
chr5	145728393	145738393	chr5	144249988	144259988
chr5	145669600	145679600	chr5	144180539	144190539
chr5	125791126	125801126	chr5	123640827	123650827
chr5	125790157	125800157	chr5	123870349	123880349
chr5	106260349	106270349	chr5	104611595	104621595
chr5	125602575	125612575	chr5	123999583	124009583
chr5	94840169	94850169	chr5	92749171	92759171
chr5	145810223	145820223	chr5	144190775	144200775
chr5	145810396	145820396	chr5	144200454	144210454
chr5	87009461	87019461	chr5	83708635	83718635
chr5	125928924	125938924	chr5	123640145	123650145
chr5	125930733	125940733	chr5	124018750	124028750
chr5	90428497	90438497	chr5	88710910	88720910
chr5	157130630	157140630	chr5	155131459	155141459
chr5	52592469	52602469	chr5	50979829	50989829
chr5	146040190	146050190	chr5	144270067	144280067
chr5	146040580	146050580	chr5	144320857	144330857
chr5	165899703	165909703	chr5	164029414	164039414
chr5	145829327	145839327	chr5	144189846	144199846
chr5	118670742	118680742	chr5	116419046	116429046
chr5	125820744	125830744	chr5	123640314	123650314
chr5	125821691	125831691	chr5	123869980	123879980
chr5	125820907	125830907	chr5	124039586	124049586
chr5	125760537	125770537	chr5	124107080	124117080
chr5	163399859	163409859	chr5	161781248	161791248
chr5	86550985	86560985	chr5	83710006	83720006
chr5	90379428	90389428	chr5	88809573	88819573
chr5	118290898	118300898	chr5	116560075	116570075
chr5	118008755	118018755	chr5	116280396	116290396
chr5	126249511	126259511	chr5	123720856	123730856
chr5	110251438	110261438	chr5	108639756	108649756
chr5	13939823	13949823	chr5	12230455	12240455
chr5	125899870	125909870	chr5	123638422	123648422
chr5	125901077	125911077	chr5	123869335	123879335
chr5	125829263	125839263	chr5	124029319	124039319
chr5	90299802	90309802	chr5	88770742	88780742
chr5	90357035	90367035	chr5	88748805	88758805
chr5	125979908	125989908	chr5	124160070	124170070
chr5	126260863	126270863	chr5	124149154	124159154
chr5	126020210	126030210	chr5	123778799	123788799
chr5	90400333	90410333	chr5	88769252	88779252
chr5	93561846	93571846	chr5	91499383	91509383
chr5	126260260	126270260	chr5	124369246	124379246
chr5	154448404	154458404	chr5	152551603	152561603
chr5	125799013	125809013	chr5	123918957	123928957
chr5	125879222	125889222	chr5	123918689	123928689
chr5	126130383	126140383	chr5	123920242	123930242
chr5	93538674	93548674	chr5	91481531	91491531
chr5	125860316	125870316	chr5	123989817	123999817
chr5	167248822	167258822	chr5	165490300	165500300
chr5	125978991	125988991	chr5	124019620	124029620
chr5	125468294	125478294	chr5	123638921	123648921
chr5	157239496	157249496	chr5	154939956	154949956
chr5	125830122	125840122	chr5	123850034	123860034
chr5	125830859	125840859	chr5	123639897	123649897
chr5	125881312	125891312	chr5	123640832	123650832
chr5	118590811	118600811	chr5	116749630	116759630
chr5	93580328	93590328	chr5	91489498	91499498
chr5	29920452	29930452	chr5	29001706	29011706
chr5	134599887	134609887	chr5	134390455	134400455
chr5	85139306	85149306	chr5	83678127	83688127
chr5	40609716	40619716	chr5	40011229	40021229
chr5	81139896	81149896	chr5	80710263	80720263
chr5	164409457	164419457	chr5	163600126	163610126
chr5	39540345	39550345	chr5	39359196	39369196
chr5	161850438	161860438	chr5	160490320	160500320
chr5	152108764	152118764	chr5	151880687	151890687
chr5	66810526	66820526	chr5	66300008	66310008
chr5	154370050	154380050	chr5	154108148	154118148
chr5	68990741	69000741	chr5	68729593	68739593
chr5	60280467	60290467	chr5	59810084	59820084
chr5	21769888	21779888	chr5	20988654	20998654
chr5	127760186	127770186	chr5	127589787	127599787
chr5	45777817	45787817	chr5	44949443	44959443
chr5	90289400	90299400	chr5	88890152	88900152
chr5	82158743	82168743	chr5	81461508	81471508
chr5	52411018	52421018	chr5	51399910	51409910
chr5	68958330	68968330	chr5	68579957	68589957
chr5	64589583	64599583	chr5	64309751	64319751
chr5	134269749	134279749	chr5	134180548	134190548
chr5	151490299	151500299	chr5	151290122	151300122
chr5	58770313	58780313	chr5	58499773	58509773
chr5	148989773	148999773	chr5	148809367	148819367
chr5	90230807	90240807	chr5	88878851	88888851
chr5	174680221	174690221	chr5	174579706	174589706
chr5	150948888	150958888	chr5	150881006	150891006
chr5	56200731	56210731	chr5	55910868	55920868
chr5	58860476	58870476	chr5	57290074	57300074
chr5	95469639	95479639	chr5	94961860	94971860
chr5	66789795	66799795	chr5	66339868	66349868
chr5	171669445	171679445	chr5	171420783	171430783
chr5	157061085	157071085	chr5	155990823	156000823
chr5	61640495	61650495	chr5	61370302	61380302
chr5	66752725	66762725	chr5	66221240	66231240
chr5	7590796	7600796	chr5	6810423	6820423
chr5	163341121	163351121	chr5	162609520	162619520
chr5	163340593	163350593	chr5	162979234	162989234
chr5	172170058	172180058	chr5	172149794	172159794
chr5	74561252	74571252	chr5	73990682	74000682
chr5	31220752	31230752	chr5	30860200	30870200
chr5	38160060	38170060	chr5	37400204	37410204
chr5	55659882	55669882	chr5	55430848	55440848
chr5	124670223	124680223	chr5	123659754	123669754
chr5	94730303	94740303	chr5	93590700	93600700
chr5	125828668	125838668	chr5	124311257	124321257
chr5	2739992	2749992	chr5	1889176	1899176
chr5	141921215	141931215	chr5	141759907	141769907
chr5	175879783	175889783	chr5	175760826	175770826
chr5	145060731	145070731	chr5	144230977	144240977
chr5	74698093	74708093	chr5	73901166	73911166
chr5	114090171	114100171	chr5	113670743	113680743
chr5	45719582	45729582	chr5	44990448	45000448
chr5	124521106	124531106	chr5	123958697	123968697
chr5	54140156	54150156	chr5	53211203	53221203
chr5	171601100	171611100	chr5	171461343	171471343
chr5	30879474	30889474	chr5	30038877	30048877
chr5	32050209	32060209	chr5	31949290	31959290
chr5	139589414	139599414	chr5	139429723	139439723
chr5	147830200	147840200	chr5	147638068	147648068
chr5	4631273	4641273	chr5	3621092	3631092
chr5	83529342	83539342	chr5	82489733	82499733
chr5	157131925	157141925	chr5	155738987	155748987
chr5	138380434	138390434	chr5	138188821	138198821
chr5	153050483	153060483	chr5	152539346	152549346
chr5	150350585	150360585	chr5	150149951	150159951
chr5	68159932	68169932	chr5	67378807	67388807
chr5	159080541	159090541	chr5	157758726	157768726
chr5	113589771	113599771	chr5	112990304	113000304
chr5	68169442	68179442	chr5	67259255	67269255
chr5	180989604	180999604	chr5	180909965	180919965
chr5	125809855	125819855	chr5	125111665	125121665
chr5	90290368	90300368	chr5	89469192	89479192
chr5	133098660	133108660	chr5	133069899	133079899
chr5	15871982	15881982	chr5	15459599	15469599
chr5	4331269	4341269	chr5	3489947	3499947
chr5	94869945	94879945	chr5	93791613	93801613
chr5	68211499	68221499	chr5	67950719	67960719
chr5	21800330	21810330	chr5	20480454	20490454
chr5	168068507	168078507	chr5	167598852	167608852
chr5	112789357	112799357	chr5	112530965	112540965
chr5	29809988	29819988	chr5	29290507	29300507
chr5	55679616	55689616	chr5	55460083	55470083
chr5	58229562	58239562	chr5	57770677	57780677
chr5	98809554	98819554	chr5	97847279	97857279
chr5	98350158	98360158	chr5	97520000	97530000
chr5	167230576	167240576	chr5	165620847	165630847
chr5	86499529	86509529	chr5	85189380	85199380
chr5	41730816	41740816	chr5	40898696	40908696
chr5	149789695	149799695	chr5	149651082	149661082
chr5	14949686	14959686	chr5	14740762	14750762
chr5	32050501	32060501	chr5	31938914	31948914
chr5	83529751	83539751	chr5	82619693	82629693
chr5	171819816	171829816	chr5	171710329	171720329
chr5	96619692	96629692	chr5	95898697	95908697
chr5	156829265	156839265	chr5	155540028	155550028
chr5	152120120	152130120	chr5	151890510	151900510
chr5	40730499	40740499	chr5	39909966	39919966
chr5	90159827	90169827	chr5	89240459	89250459
chr5	77330269	77340269	chr5	77159426	77169426
chr5	38179174	38189174	chr5	37999771	38009771
chr5	143820028	143830028	chr5	142911456	142921456
chr5	97139419	97149419	chr5	96989253	96999253
chr5	163408561	163418561	chr5	162639481	162649481
chr5	180319296	180329296	chr5	180300918	180310918
chr5	68050119	68060119	chr5	67400206	67410206
chr5	139279504	139289504	chr5	138541798	138551798
chr5	134209223	134219223	chr5	134189789	134199789
chr5	90250946	90260946	chr5	89441387	89451387
chr5	170411430	170421430	chr5	170243018	170253018
chr5	89999390	90009390	chr5	88729762	88739762
chr5	179489969	179499969	chr5	179129829	179139829
chr5	159990160	160000160	chr5	159520443	159530443
chr5	7709253	7719253	chr5	6989294	6999294
chr5	88710614	88720614	chr5	87579112	87589112
chr5	105229636	105239636	chr5	103689932	103699932
chr5	150099917	150109917	chr5	150050185	150060185
chr5	92378242	92388242	chr5	91499670	91509670
chr5	170610107	170620107	chr5	170489805	170499805
chr5	140139706	140149706	chr5	140100043	140110043
chr5	76509443	76519443	chr5	76500691	76510691
chr5	38779266	38789266	chr5	38490400	38500400
chr5	148109995	148119995	chr5	147959893	147969893
chr5	162961221	162971221	chr5	161821993	161831993
chr5	140479008	140489008	chr5	140439877	140449877
chr5	26468653	26478653	chr5	26030495	26040495
chr5	159119909	159129909	chr5	158030666	158040666
chr5	136789089	136799089	chr5	136221529	136231529
chr5	96320043	96330043	chr5	95919916	95929916
chr5	83520577	83530577	chr5	82350288	82360288
chr5	44438424	44448424	chr5	43700477	43710477
chr5	74630580	74640580	chr5	74440596	74450596
chr5	132929757	132939757	chr5	132890041	132900041
chr5	164990160	165000160	chr5	163550411	163560411
chr5	85059516	85069516	chr5	83940152	83950152
chr5	173570597	173580597	chr5	173320657	173330657
chr5	83461645	83471645	chr5	82390384	82400384
chr5	175460099	175470099	chr5	175299632	175309632
chr5	68070191	68080191	chr5	67308527	67318527
chr5	85040010	85050010	chr5	84262099	84272099
chr5	19229844	19239844	chr5	18460150	18470150
chr5	51530343	51540343	chr5	50961079	50971079
chr5	163361134	163371134	chr5	162608969	162618969
chr5	138259379	138269379	chr5	138219569	138229569
chr5	45751638	45761638	chr5	44848806	44858806
chr5	145670240	145680240	chr5	144469991	144479991
chr5	54149194	54159194	chr5	53239851	53249851
chr5	140550858	140560858	chr5	140399180	140409180
chr5	42761019	42771019	chr5	41971596	41981596
chr5	141070512	141080512	chr5	140830180	140840180
chr5	121879729	121889729	chr5	120540886	120550886
chr5	34739098	34749098	chr5	34509861	34519861
chr5	27829539	27839539	chr5	26810281	26820281
chr5	101679638	101689638	chr5	100479025	100489025
chr5	29758981	29768981	chr5	28918441	28928441
chr5	159950844	159960844	chr5	159300605	159310605
chr5	163008848	163018848	chr5	162238660	162248660
chr5	150969840	150979840	chr5	150900515	150910515
chr5	157459244	157469244	chr5	157339178	157349178
chr5	32070763	32080763	chr5	31579408	31589408
chr5	85071635	85081635	chr5	83809165	83819165
chr5	12908266	12918266	chr5	12048044	12058044
chr5	76240000	76250000	chr5	76059661	76069661
chr5	33961555	33971555	chr5	33501482	33511482
chr5	16078192	16088192	chr5	15079603	15089603
chr5	19411546	19421546	chr5	18769816	18779816
chr5	166940034	166950034	chr5	165691061	165701061
chr5	116999006	117009006	chr5	116598983	116608983
chr5	59781849	59791849	chr5	59380411	59390411
chr5	84899781	84909781	chr5	83709037	83719037
chr5	44380201	44390201	chr5	43759512	43769512
chr5	163268143	163278143	chr5	161961502	161971502
chr5	69030625	69040625	chr5	67490437	67500437
chr5	157048589	157058589	chr5	155941411	155951411
chr5	33189807	33199807	chr5	32699747	32709747
chr5	85148563	85158563	chr5	83931412	83941412
chr5	92219837	92229837	chr5	91499635	91509635
chr5	66730181	66740181	chr5	66248140	66258140
chr5	160370780	160380780	chr5	160050028	160060028
chr5	118622121	118632121	chr5	117459448	117469448
chr5	142459388	142469388	chr5	142420520	142430520
chr5	31800300	31810300	chr5	31610749	31620749
chr5	163390471	163400471	chr5	161851351	161861351
chr5	157160285	157170285	chr5	155620123	155630123
chr5	83539064	83549064	chr5	82669841	82679841
chr5	91360327	91370327	chr5	91230603	91240603
chr5	77999235	78009235	chr5	77669966	77679966
chr5	63960107	63970107	chr5	62808296	62818296
chr5	123609557	123619557	chr5	123448214	123458214
chr5	144160391	144170391	chr5	143009709	143019709
chr5	172000040	172010040	chr5	171900469	171910469
chr5	19659683	19669683	chr5	18419785	18429785
chr5	167001596	167011596	chr5	165770944	165780944
chr5	128190268	128200268	chr5	127738755	127748755
chr5	169530582	169540582	chr5	168710419	168720419
chr5	105228745	105238745	chr5	103860834	103870834
chr5	90269869	90279869	chr5	89110645	89120645
chr5	174289216	174299216	chr5	174058869	174068869
chr5	175580222	175590222	chr5	175549563	175559563
chr5	135840874	135850874	chr5	135530015	135540015
chr5	92309567	92319567	chr5	91599212	91609212
chr5	58429799	58439799	chr5	58221982	58231982
chr5	54220020	54230020	chr5	53210563	53220563
chr5	4511725	4521725	chr5	3658677	3668677
chr5	109588897	109598897	chr5	108469505	108479505
chr5	41519941	41529941	chr5	40909027	40919027
chr5	134640190	134650190	chr5	134630722	134640722
chr5	131380078	131390078	chr5	129899929	129909929
chr5	59649355	59659355	chr5	59387413	59397413
chr5	178579403	178589403	chr5	178420340	178430340
chr5	158759068	158769068	chr5	158099083	158109083
chr5	58279178	58289178	chr5	57330839	57340839
chr5	45519930	45529930	chr5	44840886	44850886
chr5	40650883	40660883	chr5	39979622	39989622
chr5	33379880	33389880	chr5	32878983	32888983
chr5	153119128	153129128	chr5	152599038	152609038
chr5	98848107	98858107	chr5	97499106	97509106
chr5	121941255	121951255	chr5	120656728	120666728
chr5	7599937	7609937	chr5	6819380	6829380
chr5	65490594	65500594	chr5	64809713	64819713
chr5	103119110	103129110	chr5	102730400	102740400
chr5	175461141	175471141	chr5	174979476	174989476
chr5	101249339	101259339	chr5	100470361	100480361
chr5	45778229	45788229	chr5	44870903	44880903
chr5	131009004	131019004	chr5	129842042	129852042
chr5	170419383	170429383	chr5	170289473	170299473
chr5	85159027	85169027	chr5	83948923	83958923
chr5	124580851	124590851	chr5	123932447	123942447
chr5	176889827	176899827	chr5	176699459	176709459
chr5	31759792	31769792	chr5	31619208	31629208
chr5	52038422	52048422	chr5	50949977	50959977
chr5	54429433	54439433	chr5	53258843	53268843
chr5	69039557	69049557	chr5	68289408	68299408
chr5	92531575	92541575	chr5	91490421	91500421
chr5	65408902	65418902	chr5	64971247	64981247
chr5	126129774	126139774	chr5	124919939	124929939
chr5	166831004	166841004	chr5	165840804	165850804
chr5	32041528	32051528	chr5	31578109	31588109
chr5	172029658	172039658	chr5	171870986	171880986
chr5	125820639	125830639	chr5	124501926	124511926
chr5	163430764	163440764	chr5	162090498	162100498
chr5	145701807	145711807	chr5	144190361	144200361
chr5	9540594	9550594	chr5	7890880	7900880
chr5	152211153	152221153	chr5	151850195	151860195
chr5	171719282	171729282	chr5	171418433	171428433
chr5	56809148	56819148	chr5	55910666	55920666
chr5	128489041	128499041	chr5	128209970	128219970
chr5	163380383	163390383	chr5	162550410	162560410
chr5	52657717	52667717	chr5	51488390	51498390
chr5	32020234	32030234	chr5	31850268	31860268
chr5	16930155	16940155	chr5	16788506	16798506
chr5	68249545	68259545	chr5	67919229	67929229
chr5	142499690	142509690	chr5	142310151	142320151
chr5	160350263	160360263	chr5	160200461	160210461
chr5	77980582	77990582	chr5	77738517	77748517
chr5	141559104	141569104	chr5	141369590	141379590
chr5	135869784	135879784	chr5	135569742	135579742
chr5	157017977	157027977	chr5	155991292	156001292
chr5	82250228	82260228	chr5	81520259	81530259
chr5	52658876	52668876	chr5	51990418	52000418
chr5	44319886	44329886	chr5	43641021	43651021
chr5	127430556	127440556	chr5	127289786	127299786
chr5	150229533	150239533	chr5	150109730	150119730
chr5	4680399	4690399	chr5	3599218	3609218
chr5	85230930	85240930	chr5	83739608	83749608
chr5	158870069	158880069	chr5	158179009	158189009
chr5	60287845	60297845	chr5	59849454	59859454
chr5	150769319	150779319	chr5	150761335	150771335
chr5	40688971	40698971	chr5	39600326	39610326
chr5	19581491	19591491	chr5	18458865	18468865
chr5	118039569	118049569	chr5	116360453	116370453
chr5	124740657	124750657	chr5	123749961	123759961
chr5	157049775	157059775	chr5	155978413	155988413
chr5	68270160	68280160	chr5	67140633	67150633
chr5	142339790	142349790	chr5	142330544	142340544
chr5	58809969	58819969	chr5	58559123	58569123
chr5	138120074	138130074	chr5	138049907	138059907
chr5	19050700	19060700	chr5	18339972	18349972
chr5	145279280	145289280	chr5	144430108	144440108
chr5	153778949	153788949	chr5	152538621	152548621
chr5	74609003	74619003	chr5	74410436	74420436
chr5	51369089	51379089	chr5	51180780	51190780
chr5	58820172	58830172	chr5	58508832	58518832
chr5	94770598	94780598	chr5	93709118	93719118
chr5	40769644	40779644	chr5	39430461	39440461
chr5	124559412	124569412	chr5	123661569	123671569
chr5	143859091	143869091	chr5	143009222	143019222
chr5	141929761	141939761	chr5	141710036	141720036
chr5	45759575	45769575	chr5	44939874	44949874
chr5	140519977	140529977	chr5	140499598	140509598
chr5	17190471	17200471	chr5	16751488	16761488
chr5	83589630	83599630	chr5	82358614	82368614
chr5	85059121	85069121	chr5	84210655	84220655
chr5	135810262	135820262	chr5	135578990	135588990
chr5	68248030	68258030	chr5	67330343	67340343
chr5	64000593	64010593	chr5	62878313	62888313
chr5	96189924	96199924	chr5	95868782	95878782
chr5	7730622	7740622	chr5	6789729	6799729
chr5	23770366	23780366	chr5	23329316	23339316
chr5	90230812	90240812	chr5	89281176	89291176
chr5	168470587	168480587	chr5	168249751	168259751
chr5	40619381	40629381	chr5	39939793	39949793
chr5	64000044	64010044	chr5	63560670	63570670
chr5	170429290	170439290	chr5	170221609	170231609
chr5	43539336	43549336	chr5	43531089	43541089
chr5	58459098	58469098	chr5	57601315	57611315
chr5	19618882	19628882	chr5	18359851	18369851
chr5	138740441	138750441	chr5	138649500	138659500
chr5	44618901	44628901	chr5	43658552	43668552
chr5	85101101	85111101	chr5	83929752	83939752
chr5	130968039	130978039	chr5	130128461	130138461
chr5	117980642	117990642	chr5	116419279	116429279
chr5	149880072	149890072	chr5	149610864	149620864
chr5	125810674	125820674	chr5	125150809	125160809
chr5	4700700	4710700	chr5	4269818	4279818
chr5	4700038	4710038	chr5	4330541	4340541
chr5	5850039	5860039	chr5	5507261	5517261
chr5	150509005	150519005	chr5	150501535	150511535
chr5	160318806	160328806	chr5	160050230	160060230
chr5	16228443	16238443	chr5	15419908	15429908
chr5	40619007	40629007	chr5	39639607	39649607
chr5	167111456	167121456	chr5	165951398	165961398
chr5	95260617	95270617	chr5	95019344	95029344
chr5	9100626	9110626	chr5	7979161	7989161
chr5	101609897	101619897	chr5	100430235	100440235
chr5	143969532	143979532	chr5	143070579	143080579
chr5	124611356	124621356	chr5	123619877	123629877
chr5	121909672	121919672	chr5	121311658	121321658
chr5	176770679	176780679	chr5	176690385	176700385
chr5	19479005	19489005	chr5	18381290	18391290
chr5	92470275	92480275	chr5	91469448	91479448
chr5	85020917	85030917	chr5	83719770	83729770
chr5	140319333	140329333	chr5	140240126	140250126
chr5	171859799	171869799	chr5	171629018	171639018
chr5	133730267	133740267	chr5	133170951	133180951
chr5	56781063	56791063	chr5	56280664	56290664
chr5	174309280	174319280	chr5	173628541	173638541
chr5	113369426	113379426	chr5	113067399	113077399
chr5	68407614	68417614	chr5	67238484	67248484
chr5	163350032	163360032	chr5	162189028	162199028
chr5	132810813	132820813	chr5	132749462	132759462
chr5	163349023	163359023	chr5	162919326	162929326
chr5	118189475	118199475	chr5	117369689	117379689
chr5	141119805	141129805	chr5	140789819	140799819
chr5	147569561	147579561	chr5	147488875	147498875
chr5	134619365	134629365	chr5	134369709	134379709
chr5	45670894	45680894	chr5	44950288	44960288
chr5	72180902	72190902	chr5	71799616	71809616
chr5	73788858	73798858	chr5	73649389	73659389
chr5	85050637	85060637	chr5	84140758	84150758
chr5	92260418	92270418	chr5	91489552	91499552
chr5	148950158	148960158	chr5	148848668	148858668
chr5	171819948	171829948	chr5	171498775	171508775
chr5	145079343	145089343	chr5	144200042	144210042
chr5	56791063	56801063	chr5	56270130	56280130
chr5	143990250	144000250	chr5	143218624	143228624
chr5	92028444	92038444	chr5	91629542	91639542
chr5	125530377	125540377	chr5	124029922	124039922
chr5	153959113	153969113	chr5	152689648	152699648
chr5	109470497	109480497	chr5	108509223	108519223
chr5	54860390	54870390	chr5	54539548	54549548
chr5	145819675	145829675	chr5	144498065	144508065
chr5	164689878	164699878	chr5	163971032	163981032
chr5	154389014	154399014	chr5	154022114	154032114
chr5	13161474	13171474	chr5	12220447	12230447
chr5	77979223	77989223	chr5	77858569	77868569
chr5	45778350	45788350	chr5	44921585	44931585
chr5	36989011	36999011	chr5	36730467	36740467
chr5	140319535	140329535	chr5	140259808	140269808
chr5	52179955	52189955	chr5	50951305	50961305
chr5	88688804	88698804	chr5	87751541	87761541
chr5	159991777	160001777	chr5	159469847	159479847
chr5	9491735	9501735	chr5	7920952	7930952
chr5	34790556	34800556	chr5	34529207	34539207
chr5	14640415	14650415	chr5	14470515	14480515
chr5	67998354	68008354	chr5	67251898	67261898
chr5	45791149	45801149	chr5	44898980	44908980
chr5	44350551	44360551	chr5	43639198	43649198
chr5	54169358	54179358	chr5	53400095	53410095
chr5	141550084	141560084	chr5	141339452	141349452
chr5	96588953	96598953	chr5	96410610	96420610
chr5	83518629	83528629	chr5	83511163	83521163
chr5	145270384	145280384	chr5	144799812	144809812
chr5	142548836	142558836	chr5	142220387	142230387
chr5	172569516	172579516	chr5	172489168	172499168
chr5	40639820	40649820	chr5	39698829	39708829
chr5	181088762	181098762	chr5	180868722	180878722
chr5	67139493	67149493	chr5	66228347	66238347
chr5	145209269	145219269	chr5	144469782	144479782
chr5	147188481	147198481	chr5	146488892	146498892
chr5	154890097	154900097	chr5	154859754	154869754
chr5	34820292	34830292	chr5	34520375	34530375
chr5	159080035	159090035	chr5	158131285	158141285
chr5	38869848	38879848	chr5	38441147	38451147
chr5	138509358	138519358	chr5	138499888	138509888
chr5	92337923	92347923	chr5	91521204	91531204
chr5	145079999	145089999	chr5	144478327	144488327
chr5	82108754	82118754	chr5	81380491	81390491
chr5	4288934	4298934	chr5	3369504	3379504
chr5	91421039	91431039	chr5	91209813	91219813
chr5	15789956	15799956	chr5	15518609	15528609
chr5	138520046	138530046	chr5	138459782	138469782
chr5	96289771	96299771	chr5	95898878	95908878
chr5	138489252	138499252	chr5	138449540	138459540
chr5	139209770	139219770	chr5	138629725	138639725
chr5	77750269	77760269	chr5	77710125	77720125
chr5	44319550	44329550	chr5	43687337	43697337
chr5	74721683	74731683	chr5	73919807	73929807
chr5	18300325	18310325	chr5	17741519	17751519
chr5	153398739	153408739	chr5	152540724	152550724
chr5	140138684	140148684	chr5	140130945	140140945
chr5	71749752	71759752	chr5	71620462	71630462
chr5	94868733	94878733	chr5	93570418	93580418
chr5	89989673	89999673	chr5	88760679	88770679
chr5	121960044	121970044	chr5	120818508	120828508
chr5	45470199	45480199	chr5	45039670	45049670
chr5	149029470	149039470	chr5	148799549	148809549
chr5	138669264	138679264	chr5	138661059	138671059
chr5	57149966	57159966	chr5	56909637	56919637
chr5	73731277	73741277	chr5	73620500	73630500
chr5	143880876	143890876	chr5	142960596	142970596
chr5	19498886	19508886	chr5	18359506	18369506
chr5	132810501	132820501	chr5	132560054	132570054
chr5	103461042	103471042	chr5	103249290	103259290
chr5	109409770	109419770	chr5	108519628	108529628
chr5	145979342	145989342	chr5	144190791	144200791
chr5	38730352	38740352	chr5	38569769	38579769
chr5	66770142	66780142	chr5	66359483	66369483
chr5	80219886	80229886	chr5	80190386	80200386
chr5	139518859	139528859	chr5	139400603	139410603
chr5	83449418	83459418	chr5	82379325	82389325
chr5	179529926	179539926	chr5	178848969	178858969
chr5	10350180	10360180	chr5	10270608	10280608
chr5	7779517	7789517	chr5	6800232	6810232
chr5	149470000	149480000	chr5	149460729	149470729
chr5	38750274	38760274	chr5	38421155	38431155
chr5	167079632	167089632	chr5	165840481	165850481
chr5	52491982	52501982	chr5	51400355	51410355
chr5	156829878	156839878	chr5	156000506	156010506
chr5	40750810	40760810	chr5	39801363	39811363
chr5	145260367	145270367	chr5	144750866	144760866
chr5	141909173	141919173	chr5	141889998	141899998
chr5	157109130	157119130	chr5	156319905	156329905
chr5	8750089	8760089	chr5	7940386	7950386
chr5	103089148	103099148	chr5	103081340	103091340
chr5	8640319	8650319	chr5	7911038	7921038
chr5	20560055	20570055	chr5	19490766	19500766
chr5	104789707	104799707	chr5	103760301	103770301
chr5	4650135	4660135	chr5	3789535	3799535
chr5	127290099	127300099	chr5	126671882	126681882
chr5	87350481	87360481	chr5	87160817	87170817
chr5	90250065	90260065	chr5	89379996	89389996
chr5	74670480	74680480	chr5	73960242	73970242
chr5	42758809	42768809	chr5	42048952	42058952
chr5	74919698	74929698	chr5	74769711	74779711
chr5	112129942	112139942	chr5	111520526	111530526
chr5	88171269	88181269	chr5	87769640	87779640
chr5	112131872	112141872	chr5	111640922	111650922
chr5	45621866	45631866	chr5	44911832	44921832
chr5	128339948	128349948	chr5	128320684	128330684
chr5	143789781	143799781	chr5	143308478	143318478
chr5	7739929	7749929	chr5	6908984	6918984
chr5	153749156	153759156	chr5	153500634	153510634
chr5	143899933	143909933	chr5	143037236	143047236
chr5	175369277	175379277	chr5	174949567	174959567
chr5	74859504	74869504	chr5	74840754	74850754
chr5	90278875	90288875	chr5	89139500	89149500
chr5	178199132	178209132	chr5	178190230	178200230
chr5	15861122	15871122	chr5	15450507	15460507
chr5	90170417	90180417	chr5	89118126	89128126
chr5	174679560	174689560	chr5	174418384	174428384
chr5	179058927	179068927	chr5	178939562	178949562
chr5	139511449	139521449	chr5	139389957	139399957
chr5	54200238	54210238	chr5	53511625	53521625
chr5	176819607	176829607	chr5	176701144	176711144
chr5	170330585	170340585	chr5	170280150	170290150
chr5	139740520	139750520	chr5	139670580	139680580
chr5	123610267	123620267	chr5	123389289	123399289
chr5	112059793	112069793	chr5	111539753	111549753
chr5	94760062	94770062	chr5	93820472	93830472
chr5	14590918	14600918	chr5	14011247	14021247
chr5	165420017	165430017	chr5	164999701	165009701
chr5	98829436	98839436	chr5	97432138	97442138
chr5	44208745	44218745	chr5	43730066	43740066
chr5	170330837	170340837	chr5	170220808	170230808
chr5	92388640	92398640	chr5	91648528	91658528
chr5	123609432	123619432	chr5	123400367	123410367
chr5	131410579	131420579	chr5	130039870	130049870
chr5	142519990	142529990	chr5	142420960	142430960
chr5	95009833	95019833	chr5	95002031	95012031
chr5	42671236	42681236	chr5	42019693	42029693
chr5	62199445	62209445	chr5	60981152	60991152
chr5	92389628	92399628	chr5	91541085	91551085
chr5	120528474	120538474	chr5	119519166	119529166
chr5	82220754	82230754	chr5	81350335	81360335
chr5	74619240	74629240	chr5	73917383	73927383
chr5	171219569	171229569	chr5	170879974	170889974
chr5	6530442	6540442	chr5	6289479	6299479
chr5	45730991	45740991	chr5	44941766	44951766
chr5	81200405	81210405	chr5	80779960	80789960
chr5	31190045	31200045	chr5	30409918	30419918
chr5	90379812	90389812	chr5	89150013	89160013
chr5	101670455	101680455	chr5	100770977	100780977
chr5	126019504	126029504	chr5	124651211	124661211
chr5	42580427	42590427	chr5	42020398	42030398
chr5	31239547	31249547	chr5	30470128	30480128
chr5	172899851	172909851	chr5	172809988	172819988
chr5	58418738	58428738	chr5	57399627	57409627
chr5	40660799	40670799	chr5	39661169	39671169
chr5	92660850	92670850	chr5	91620318	91630318
chr5	90220556	90230556	chr5	88810355	88820355
chr5	88650224	88660224	chr5	88189847	88199847
chr5	98368738	98378738	chr5	97288869	97298869
chr5	133950858	133960858	chr5	133279835	133289835
chr5	54440441	54450441	chr5	53151712	53161712
chr5	159089732	159099732	chr5	158079491	158089491
chr5	7869350	7879350	chr5	6799803	6809803
chr5	82158348	82168348	chr5	81349398	81359398
chr5	90131085	90141085	chr5	88728972	88738972
chr5	74630141	74640141	chr5	73961013	73971013
chr5	38190163	38200163	chr5	37990033	38000033
chr5	82168906	82178906	chr5	81309053	81319053
chr5	94879725	94889725	chr5	94019575	94029575
chr5	15789728	15799728	chr5	15489621	15499621
chr5	45499437	45509437	chr5	44829988	44839988
chr5	92301814	92311814	chr5	91539557	91549557
chr5	153969740	153979740	chr5	153490299	153500299
chr5	143900607	143910607	chr5	142931881	142941881
chr5	32600965	32610965	chr5	32440702	32450702
chr5	169559331	169569331	chr5	168700080	168710080
chr5	125219448	125229448	chr5	124060526	124070526
chr5	63991270	64001270	chr5	63460209	63470209
chr5	138979334	138989334	chr5	138599943	138609943
chr5	67158815	67168815	chr5	66809418	66819418
chr5	168439906	168449906	chr5	168290116	168300116
chr5	172289575	172299575	chr5	172070394	172080394
chr5	121959366	121969366	chr5	120729420	120739420
chr5	124539836	124549836	chr5	123660747	123670747
chr5	125829712	125839712	chr5	124739832	124749832
chr5	90100040	90110040	chr5	89348973	89358973
chr5	56809507	56819507	chr5	56510122	56520122
chr5	152147722	152157722	chr5	151849004	151859004
chr5	84900252	84910252	chr5	83960724	83970724
chr5	175620174	175630174	chr5	175530076	175540076
chr5	83469030	83479030	chr5	82539325	82549325
chr5	59700673	59710673	chr5	59381641	59391641
chr5	7818561	7828561	chr5	6779777	6789777
chr5	12919586	12929586	chr5	12069774	12079774
chr5	124611095	124621095	chr5	123657960	123667960
chr5	172720779	172730779	chr5	172459563	172469563
chr5	12629099	12639099	chr5	12209929	12219929
chr5	32069765	32079765	chr5	31870339	31880339
chr5	167009959	167019959	chr5	165780362	165790362
chr5	138539120	138549120	chr5	138529978	138539978
chr5	90468974	90478974	chr5	88930278	88940278
chr5	121969999	121979999	chr5	120810319	120820319
chr5	98800592	98810592	chr5	97420349	97430349
chr5	56800499	56810499	chr5	56550568	56560568
chr5	177200148	177210148	chr5	177169927	177179927
chr5	98841111	98851111	chr5	97480627	97490627
chr5	128820786	128830786	chr5	128281561	128291561
chr5	171818963	171828963	chr5	171600484	171610484
chr5	68941303	68951303	chr5	68298071	68308071
chr5	61920129	61930129	chr5	60669851	60679851
chr5	54460982	54470982	chr5	54259968	54269968
chr5	40509910	40519910	chr5	39720561	39730561
chr5	90259299	90269299	chr5	89030301	89040301
chr5	80289140	80299140	chr5	80099579	80109579
chr5	90109975	90119975	chr5	88699086	88709086
chr5	157018953	157028953	chr5	155948311	155958311
chr5	109630188	109640188	chr5	108539776	108549776
chr5	5407278	5417278	chr5	4892049	4902049
chr5	33961467	33971467	chr5	33590139	33600139
chr5	159170885	159180885	chr5	157848557	157858557
chr5	160400345	160410345	chr5	160020155	160030155
chr5	118679862	118689862	chr5	117519690	117529690
chr5	54189002	54199002	chr5	53461514	53471514
chr5	57200852	57210852	chr5	56919588	56929588
chr5	141068900	141078900	chr5	140839408	140849408
chr5	55109760	55119760	chr5	55060240	55070240
chr5	55630926	55640926	chr5	55420075	55430075
chr5	68268795	68278795	chr5	67469671	67479671
chr5	94900578	94910578	chr5	93591017	93601017
chr5	81108985	81118985	chr5	80740458	80750458
chr5	38821268	38831268	chr5	38420408	38430408
chr5	179300122	179310122	chr5	179199595	179209595
chr5	77430188	77440188	chr5	77131005	77141005
chr5	159080353	159090353	chr5	158138577	158148577
chr5	148708981	148718981	chr5	148450725	148460725
chr5	85080244	85090244	chr5	84118188	84128188
chr5	83498909	83508909	chr5	82640063	82650063
chr5	141369254	141379254	chr5	141079575	141089575
chr5	131379689	131389689	chr5	131220927	131230927
chr5	78910104	78920104	chr5	78470679	78480679
chr5	61870968	61880968	chr5	61070464	61080464
chr5	145060454	145070454	chr5	144399875	144409875
chr5	146250054	146260054	chr5	146120275	146130275
chr5	145810043	145820043	chr5	144468979	144478979
chr5	131009423	131019423	chr5	130099040	130109040
chr5	33409426	33419426	chr5	32649010	32659010
chr5	6719645	6729645	chr5	6649963	6659963
chr5	134489240	134499240	chr5	134409761	134419761
chr5	128709516	128719516	chr5	128208817	128218817
chr5	55699975	55709975	chr5	55330346	55340346
chr5	121930140	121940140	chr5	121457564	121467564
chr5	85070226	85080226	chr5	83727121	83737121
chr5	156930014	156940014	chr5	156829997	156839997
chr5	66720006	66730006	chr5	66329928	66339928
chr5	172009593	172019593	chr5	171900708	171910708
chr5	179488777	179498777	chr5	179360877	179370877
chr5	138189624	138199624	chr5	138158839	138168839
chr5	82159018	82169018	chr5	81840257	81850257
chr5	83580155	83590155	chr5	82348107	82358107
chr5	7771000	7781000	chr5	6860253	6870253
chr5	97479957	97489957	chr5	97270253	97280253
chr5	54760538	54770538	chr5	54520829	54530829
chr5	143859499	143869499	chr5	143058334	143068334
chr5	105769362	105779362	chr5	104630625	104640625
chr5	115249846	115259846	chr5	115089409	115099409
chr5	145749763	145759763	chr5	144348926	144358926
chr5	109369985	109379985	chr5	108459916	108469916
chr5	66048427	66058427	chr5	65859763	65869763
chr5	98820162	98830162	chr5	98347909	98357909
chr5	19498744	19508744	chr5	18460533	18470533
chr5	27848231	27858231	chr5	27010495	27020495
chr5	123600882	123610882	chr5	123369169	123379169
chr5	166840193	166850193	chr5	165640627	165650627
chr5	147430449	147440449	chr5	147389816	147399816
chr5	98348099	98358099	chr5	97368977	97378977
chr5	101430274	101440274	chr5	100448597	100458597
chr5	139260513	139270513	chr5	138701828	138711828
chr5	44062115	44072115	chr5	43729369	43739369
chr5	89980735	89990735	chr5	88759823	88769823
chr5	3089528	3099528	chr5	2791246	2801246
chr5	146469318	146479318	chr5	146168641	146178641
chr5	73211186	73221186	chr5	73079589	73089589
chr5	76249222	76259222	chr5	76089976	76099976
chr5	170559976	170569976	chr5	170430591	170440591
chr5	171759972	171769972	chr5	171700214	171710214
chr5	74608793	74618793	chr5	73878994	73888994
chr5	161329961	161339961	chr5	160498525	160508525
chr5	156860743	156870743	chr5	155860129	155870129
chr5	163269211	163279211	chr5	162040084	162050084
chr5	175248841	175258841	chr5	174949105	174959105
chr5	131100116	131110116	chr5	129769135	129779135
chr5	126828771	126838771	chr5	126639318	126649318
chr5	152120254	152130254	chr5	151839986	151849986
chr5	85140348	85150348	chr5	83920473	83930473
chr5	141620171	141630171	chr5	141580508	141590508
chr5	9490317	9500317	chr5	9349737	9359737
chr5	139830115	139840115	chr5	139810905	139820905
chr5	140188492	140198492	chr5	140180714	140190714
chr5	54879660	54889660	chr5	54489879	54499879
chr5	111420870	111430870	chr5	111148811	111158811
chr5	117379249	117389249	chr5	116459543	116469543
chr5	73750117	73760117	chr5	73658314	73668314
chr5	63769229	63779229	chr5	62828753	62838753
chr5	169259031	169269031	chr5	168990324	169000324
chr5	92310241	92320241	chr5	91569716	91579716
chr5	97138854	97148854	chr5	97039978	97049978
chr5	90539213	90549213	chr5	90530345	90540345
chr5	14641287	14651287	chr5	14359876	14369876
chr5	150219572	150229572	chr5	150080481	150090481
chr5	94909717	94919717	chr5	93660502	93670502
chr5	174730599	174740599	chr5	174440577	174450577
chr5	59710398	59720398	chr5	59439902	59449902
chr5	94730676	94740676	chr5	93939047	93949047
chr5	92419266	92429266	chr5	91610226	91620226
chr5	88649906	88659906	chr5	88159145	88169145
chr5	130909102	130919102	chr5	130208150	130218150
chr5	126109960	126119960	chr5	124720028	124730028
chr5	140088842	140098842	chr5	140070792	140080792
chr5	17159472	17169472	chr5	16929489	16939489
chr5	151229619	151239619	chr5	151120236	151130236
chr5	98830234	98840234	chr5	98050324	98060324
chr5	84450103	84460103	chr5	83732599	83742599
chr5	172768985	172778985	chr5	172709891	172719891
chr5	88641309	88651309	chr5	87789918	87799918
chr5	77949512	77959512	chr5	77840731	77850731
chr5	140299582	140309582	chr5	140250042	140260042
chr5	166941765	166951765	chr5	165700201	165710201
chr5	92479629	92489629	chr5	91488998	91498998
chr5	145858601	145868601	chr5	144370033	144380033
chr5	145821204	145831204	chr5	144600122	144610122
chr5	138370239	138380239	chr5	138159051	138169051
chr5	124430526	124440526	chr5	123660653	123670653
chr5	143739668	143749668	chr5	142998711	143008711
chr5	101430500	101440500	chr5	100508653	100518653
chr5	97169499	97179499	chr5	96769223	96779223
chr5	84960117	84970117	chr5	84260808	84270808
chr5	85178896	85188896	chr5	83871369	83881369
chr5	24968147	24978147	chr5	24642119	24652119
chr5	177289991	177299991	chr5	177209703	177219703
chr5	75189366	75199366	chr5	75069534	75079534
chr5	27958415	27968415	chr5	26928566	26938566
chr5	128500273	128510273	chr5	128219876	128229876
chr5	90130002	90140002	chr5	88808523	88818523
chr5	90279585	90289585	chr5	89290484	89300484
chr5	143760166	143770166	chr5	142977567	142987567
chr5	65549520	65559520	chr5	64630677	64640677
chr5	72559564	72569564	chr5	72399678	72409678
chr5	6452657	6462657	chr5	5490597	5500597
chr5	137051204	137061204	chr5	136209280	136219280
chr5	169569495	169579495	chr5	169280116	169290116
chr5	98830328	98840328	chr5	97938554	97948554
chr5	5369520	5379520	chr5	5170569	5180569
chr5	141529367	141539367	chr5	141350804	141360804
chr5	157969884	157979884	chr5	157840110	157850110
chr5	90110019	90120019	chr5	89208706	89218706
chr5	168899619	168909619	chr5	168709396	168719396
chr5	162981110	162991110	chr5	162228816	162238816
chr5	133049146	133059146	chr5	132929527	132939527
chr5	125829047	125839047	chr5	124970506	124980506
chr5	171168630	171178630	chr5	170671379	170681379
chr5	114739955	114749955	chr5	113999256	114009256
chr5	109410214	109420214	chr5	108467962	108477962
chr5	65478347	65488347	chr5	65119822	65129822
chr5	98761504	98771504	chr5	97399883	97409883
chr5	140010339	140020339	chr5	139800140	139810140
chr5	141470231	141480231	chr5	141410780	141420780
chr5	126130014	126140014	chr5	124590209	124600209
chr5	80308734	80318734	chr5	80109256	80119256
chr5	156989633	156999633	chr5	156109396	156119396
chr5	178570810	178580810	chr5	178329676	178339676
chr5	94748365	94758365	chr5	93669324	93679324
chr5	52808966	52818966	chr5	51509465	51519465
chr5	153580825	153590825	chr5	152550707	152560707
chr5	134589209	134599209	chr5	134359079	134369079
chr5	5329906	5339906	chr5	4869007	4879007
chr5	16379900	16389900	chr5	16158800	16168800
chr5	85259742	85269742	chr5	83800448	83810448
chr5	113298964	113308964	chr5	113029841	113039841
chr5	7839586	7849586	chr5	7002082	7012082
chr5	54899624	54909624	chr5	54449391	54459391
chr5	179070456	179080456	chr5	178970660	178980660
chr5	125860028	125870028	chr5	124442169	124452169
chr5	57738756	57748756	chr5	57499838	57509838
chr5	56159633	56169633	chr5	55979840	55989840
chr5	166981443	166991443	chr5	165919732	165929732
chr5	163350712	163360712	chr5	162239037	162249037
chr5	42879773	42889773	chr5	42041387	42051387
chr5	171659741	171669741	chr5	171420171	171430171
chr5	16509061	16519061	chr5	16500961	16510961
chr5	88669958	88679958	chr5	88081933	88091933
chr5	121940221	121950221	chr5	121082440	121092440
chr5	66751594	66761594	chr5	66338972	66348972
chr5	51359538	51369538	chr5	50940948	50950948
chr5	94841188	94851188	chr5	93918607	93928607
chr5	151658571	151668571	chr5	151520102	151530102
chr5	82260778	82270778	chr5	81378808	81388808
chr5	55209661	55219661	chr5	55190810	55200810
chr5	140538575	140548575	chr5	140531302	140541302
chr5	95269412	95279412	chr5	94939270	94949270
chr5	56189814	56199814	chr5	55928394	55938394
chr5	94869028	94879028	chr5	93721427	93731427
chr5	18289068	18299068	chr5	17209525	17219525
chr5	86959619	86969619	chr5	86179508	86189508
chr5	28130381	28140381	chr5	27160571	27170571
chr5	14329484	14339484	chr5	14009418	14019418
chr5	174710346	174720346	chr5	174519671	174529671
chr5	169550692	169560692	chr5	168957610	168967610
chr5	97859573	97869573	chr5	97250363	97260363
chr5	17139433	17149433	chr5	16819446	16829446
chr5	42758795	42768795	chr5	41930267	41940267
chr5	7758775	7768775	chr5	6908877	6918877
chr5	33410024	33420024	chr5	32801119	32811119
chr5	157089863	157099863	chr5	156180660	156190660
chr5	54839837	54849837	chr5	54560378	54570378
chr5	96588711	96598711	chr5	96347189	96357189
chr5	143790307	143800307	chr5	142930238	142940238
chr5	137699448	137709448	chr5	137690881	137700881
chr5	90119229	90129229	chr5	88829515	88839515
chr5	168359660	168369660	chr5	168290335	168300335
chr5	126510273	126520273	chr5	126359187	126369187
chr5	40871225	40881225	chr5	39569168	39579168
chr5	117678756	117688756	chr5	116560336	116570336
chr5	115048046	115058046	chr5	114049925	114059925
chr5	161579209	161589209	chr5	160760981	160770981
chr5	98359642	98369642	chr5	97608433	97618433
chr5	77479965	77489965	chr5	77159897	77169897
chr5	174769013	174779013	chr5	174369596	174379596
chr5	17880387	17890387	chr5	17229098	17239098
chr5	162969459	162979459	chr5	162218138	162228138
chr5	154409674	154419674	chr5	153979806	153989806
chr5	77998786	78008786	chr5	77660174	77670174
chr5	92247926	92257926	chr5	91629978	91639978
chr5	136120516	136130516	chr5	135929148	135939148
chr5	138339713	138349713	chr5	138331613	138341613
chr5	80269632	80279632	chr5	80130702	80140702
chr5	16428294	16438294	chr5	15469424	15479424
chr5	153799124	153809124	chr5	152500390	152510390
chr5	68230092	68240092	chr5	67579877	67589877
chr5	42880082	42890082	chr5	42009285	42019285
chr5	14649985	14659985	chr5	14419466	14429466
chr5	141730388	141740388	chr5	141710738	141720738
chr5	112419547	112429547	chr5	112180701	112190701
chr5	45680236	45690236	chr5	44901349	44911349
chr5	80259816	80269816	chr5	80131132	80141132
chr5	134561049	134571049	chr5	134410206	134420206
chr5	145200952	145210952	chr5	144578348	144588348
chr5	154619738	154629738	chr5	154519173	154529173
chr5	23090545	23100545	chr5	21841778	21851778
chr5	4549781	4559781	chr5	3618528	3628528
chr5	106359655	106369655	chr5	105430114	105440114
chr5	159680037	159690037	chr5	159440259	159450259
chr5	45719061	45729061	chr5	44929988	44939988
chr5	73161039	73171039	chr5	72918032	72928032
chr5	141559717	141569717	chr5	141259206	141269206
chr5	178169292	178179292	chr5	178070113	178080113
chr5	140948997	140958997	chr5	140920613	140930613
chr5	14630477	14640477	chr5	14509568	14519568
chr5	163361062	163371062	chr5	162630986	162640986
chr5	33199738	33209738	chr5	32739621	32749621
chr5	38379364	38389364	chr5	38259931	38269931
chr5	144130953	144140953	chr5	143019658	143029658
chr5	131077515	131087515	chr5	129820117	129830117
chr5	74678524	74688524	chr5	74029501	74039501
chr5	40678492	40688492	chr5	39858850	39868850
chr5	155707066	155717066	chr5	155130054	155140054
chr5	154399491	154409491	chr5	154209289	154219289
chr5	7759770	7769770	chr5	7010192	7020192
chr5	52590388	52600388	chr5	52162040	52172040
chr5	94701083	94711083	chr5	93939287	93949287
chr5	81100613	81110613	chr5	80689599	80699599
chr5	95270872	95280872	chr5	94948697	94958697
chr5	80249658	80259658	chr5	80160141	80170141
chr5	98828431	98838431	chr5	97560985	97570985
chr5	73220127	73230127	chr5	72918454	72928454
chr5	60211465	60221465	chr5	59839754	59849754
chr5	156610660	156620660	chr5	155949652	155959652
chr5	118642258	118652258	chr5	117319611	117329611
chr5	20228881	20238881	chr5	19620205	19630205
chr5	7619196	7629196	chr5	6878878	6888878
chr5	153950178	153960178	chr5	153152185	153162185
chr5	42648862	42658862	chr5	42019527	42029527
chr5	153060551	153070551	chr5	152550052	152560052
chr5	7820068	7830068	chr5	6709857	6719857
chr5	76630814	76640814	chr5	76330590	76340590
chr5	115508087	115518087	chr5	115300239	115310239
chr5	141049177	141059177	chr5	140790926	140800926
chr5	121929554	121939554	chr5	120460200	120470200
chr5	90211719	90221719	chr5	89179294	89189294
chr5	89858633	89868633	chr5	88728632	88738632
chr5	124659572	124669572	chr5	123749376	123759376
chr5	45679421	45689421	chr5	44970598	44980598
chr5	146959868	146969868	chr5	146569963	146579963
chr5	19029968	19039968	chr5	18418902	18428902
chr5	147790575	147800575	chr5	147619711	147629711
chr5	54129360	54139360	chr5	53289473	53299473
chr5	80051063	80061063	chr5	79869799	79879799
chr5	23131449	23141449	chr5	21920148	21930148
chr5	54220988	54230988	chr5	53338543	53348543
chr5	40781207	40791207	chr5	39608609	39618609
chr5	132069702	132079702	chr5	131608996	131618996
chr5	124970829	124980829	chr5	124740354	124750354
chr5	133938909	133948909	chr5	133281811	133291811
chr5	77199848	77209848	chr5	77150462	77160462
chr5	74660741	74670741	chr5	73829000	73839000
chr5	143940303	143950303	chr5	143002635	143012635
chr5	138700496	138710496	chr5	138660629	138670629
chr5	68210250	68220250	chr5	67589935	67599935
chr5	7790854	7800854	chr5	6958460	6968460
chr5	17199476	17209476	chr5	16800142	16810142
chr5	163398686	163408686	chr5	161988748	161998748
chr5	68030177	68040177	chr5	67439969	67449969
chr5	76640173	76650173	chr5	76328859	76338859
chr5	180481427	180491427	chr5	180288789	180298789
chr5	121861220	121871220	chr5	120639329	120649329
chr5	121870281	121880281	chr5	120790508	120800508
chr5	8718401	8728401	chr5	7929239	7939239
chr5	147179394	147189394	chr5	146579951	146589951
chr5	68249442	68259442	chr5	67400313	67410313
chr5	145249601	145259601	chr5	144578668	144588668
chr5	104170313	104180313	chr5	103750940	103760940
chr5	26691067	26701067	chr5	26040537	26050537
chr5	7890432	7900432	chr5	6750263	6760263
chr5	127489268	127499268	chr5	127249001	127259001
chr5	54371363	54381363	chr5	53289839	53299839
chr5	152500664	152510664	chr5	151839714	151849714
chr5	44809245	44819245	chr5	43600461	43610461
chr5	90130713	90140713	chr5	88860083	88870083
chr5	90178896	90188896	chr5	88850229	88860229
chr5	58399789	58409789	chr5	57279834	57289834
chr5	68211476	68221476	chr5	67250873	67260873
chr5	45818981	45828981	chr5	45030560	45040560
chr5	86319869	86329869	chr5	85288677	85298677
chr5	175730156	175740156	chr5	175521297	175531297
chr5	115009193	115019193	chr5	114070836	114080836
chr5	17158989	17168989	chr5	16840172	16850172
chr5	138410263	138420263	chr5	138379842	138389842
chr5	35929820	35939820	chr5	35630389	35640389
chr5	36688966	36698966	chr5	36458046	36468046
chr5	138769100	138779100	chr5	138630066	138640066
chr5	141539193	141549193	chr5	141187647	141197647
chr5	65518829	65528829	chr5	65009826	65019826
chr5	164638388	164648388	chr5	163679172	163689172
chr5	179460177	179470177	chr5	179128898	179138898
chr5	164500104	164510104	chr5	163721549	163731549
chr5	147198552	147208552	chr5	146548100	146558100
chr5	178539956	178549956	chr5	178469688	178479688
chr5	163239374	163249374	chr5	162118777	162128777
chr5	98098479	98108479	chr5	97270881	97280881
chr5	150350317	150360317	chr5	150279838	150289838
chr5	121898795	121908795	chr5	120758820	120768820
chr5	52318975	52328975	chr5	51009468	51019468
chr5	168050876	168060876	chr5	167170294	167180294
chr5	54211111	54221111	chr5	53229988	53239988
chr5	83610215	83620215	chr5	82330459	82340459
chr5	40559332	40569332	chr5	39820639	39830639
chr5	42669088	42679088	chr5	41850422	41860422
chr5	176738974	176748974	chr5	176660178	176670178
chr5	61919660	61929660	chr5	61030382	61040382
chr5	90361826	90371826	chr5	88699469	88709469
chr5	66730453	66740453	chr5	66238260	66248260
chr5	104179197	104189197	chr5	103599009	103609009
chr5	82210900	82220900	chr5	81299865	81309865
chr5	163349918	163359918	chr5	162700250	162710250
chr5	90259841	90269841	chr5	89040293	89050293
chr5	135720607	135730607	chr5	135610800	135620800
chr5	146449798	146459798	chr5	146288733	146298733
chr5	55629535	55639535	chr5	55470004	55480004
chr5	18281182	18291182	chr5	17240127	17250127
chr5	91420764	91430764	chr5	91219819	91229819
chr5	22739791	22749791	chr5	21849721	21859721
chr5	147589589	147599589	chr5	147421081	147431081
chr5	82159295	82169295	chr5	81758092	81768092
chr5	34879554	34889554	chr5	34870077	34880077
chr5	178440083	178450083	chr5	178279547	178289547
chr5	145620771	145630771	chr5	144369042	144379042
chr5	133931701	133941701	chr5	133459094	133469094
chr5	109089873	109099873	chr5	108490135	108500135
chr5	74619765	74629765	chr5	74399811	74409811
chr5	42819430	42829430	chr5	41850998	41860998
chr5	171780485	171790485	chr5	171429396	171439396
chr5	136557313	136567313	chr5	136551271	136561271
chr5	42980900	42990900	chr5	41800209	41810209
chr5	171338491	171348491	chr5	170711321	170721321
chr5	92480961	92490961	chr5	91580001	91590001
chr5	109838869	109848869	chr5	108459768	108469768
chr5	17149974	17159974	chr5	16819553	16829553
chr5	97139245	97149245	chr5	96800925	96810925
chr5	171989507	171999507	chr5	171980723	171990723
chr5	82211329	82221329	chr5	81608694	81618694
chr5	153161901	153171901	chr5	152620035	152630035
chr5	114609725	114619725	chr5	113712508	113722508
chr5	55649145	55659145	chr5	55419787	55429787
chr5	75270930	75280930	chr5	75049086	75059086
chr5	68230046	68240046	chr5	67420209	67430209
chr5	144488016	144498016	chr5	144200382	144210382
chr5	146469567	146479567	chr5	146229538	146239538
chr5	113589431	113599431	chr5	113010482	113020482
chr5	123590465	123600465	chr5	123440243	123450243
chr5	146449693	146459693	chr5	146240043	146250043
chr5	157040121	157050121	chr5	155890364	155900364
chr5	7799185	7809185	chr5	6890768	6900768
chr5	100161058	100171058	chr5	99109351	99119351
chr5	148681143	148691143	chr5	148569627	148579627
chr5	44760419	44770419	chr5	44538711	44548711
chr5	85072007	85082007	chr5	83960340	83970340
chr5	101589826	101599826	chr5	100470141	100480141
chr5	76481204	76491204	chr5	76419810	76429810
chr5	117008874	117018874	chr5	116570430	116580430
chr5	8689427	8699427	chr5	7939643	7949643
chr5	152298703	152308703	chr5	151840298	151850298
chr5	149879889	149889889	chr5	149639524	149649524
chr5	45710609	45720609	chr5	45020537	45030537
chr5	4628721	4638721	chr5	2841462	2851462
chr5	159149886	159159886	chr5	157788829	157798829
chr5	89899578	89909578	chr5	89199397	89209397
chr5	157451386	157461386	chr5	157369313	157379313
chr5	141500715	141510715	chr5	141219072	141229072
chr5	141588957	141598957	chr5	141580627	141590627
chr5	58490765	58500765	chr5	57399861	57409861
chr5	56839586	56849586	chr5	56221713	56231713
chr5	114571682	114581682	chr5	113931077	113941077
chr5	10338786	10348786	chr5	10280074	10290074
chr5	131070535	131080535	chr5	129960765	129970765
chr5	44708550	44718550	chr5	43628711	43638711
chr5	90178669	90188669	chr5	89179516	89189516
chr5	14640402	14650402	chr5	14430224	14440224
chr5	89988131	89998131	chr5	88730251	88740251
chr5	98750716	98760716	chr5	97649342	97659342
chr5	177249452	177259452	chr5	177129814	177139814
chr5	6200657	6210657	chr5	5910456	5920456
chr5	112159756	112169756	chr5	111119828	111129828
chr5	119249570	119259570	chr5	119009142	119019142
chr5	126579625	126589625	chr5	126560192	126570192
chr5	76510612	76520612	chr5	76400031	76410031
chr5	31239833	31249833	chr5	30409823	30419823
chr5	45791234	45801234	chr5	44800812	44810812
chr5	54201255	54211255	chr5	53529603	53539603
chr5	152449886	152459886	chr5	151839748	151849748
chr5	83511238	83521238	chr5	82289858	82299858
chr5	51960613	51970613	chr5	50940216	50950216
chr5	177159241	177169241	chr5	177140085	177150085
chr5	65478936	65488936	chr5	64839779	64849779
chr5	92388651	92398651	chr5	91530004	91540004
chr5	61770045	61780045	chr5	61079649	61089649
chr5	143899720	143909720	chr5	143319447	143329447
chr5	174280978	174290978	chr5	174049666	174059666
chr5	83552384	83562384	chr5	82388096	82398096
chr5	68200753	68210753	chr5	67570215	67580215
chr5	74690406	74700406	chr5	73980408	73990408
chr5	94770465	94780465	chr5	93629977	93639977
chr5	123520653	123530653	chr5	123419267	123429267
chr5	56890498	56900498	chr5	56250950	56260950
chr5	38370590	38380590	chr5	38209771	38219771
chr5	124590462	124600462	chr5	123688471	123698471
chr5	176801424	176811424	chr5	176649424	176659424
chr5	148399264	148409264	chr5	147948766	147958766
chr5	141520602	141530602	chr5	141379953	141389953
chr5	58240115	58250115	chr5	57492327	57502327
chr5	171959591	171969591	chr5	171940382	171950382
chr5	85220267	85230267	chr5	83931345	83941345
chr5	137989214	137999214	chr5	137939836	137949836
chr5	44530516	44540516	chr5	43699273	43709273
chr5	168950131	168960131	chr5	168680752	168690752
chr5	45519534	45529534	chr5	45080048	45090048
chr5	124679018	124689018	chr5	123689602	123699602
chr5	109471034	109481034	chr5	109108583	109118583
chr5	131399458	131409458	chr5	131160740	131170740
chr5	96347329	96357329	chr5	95841146	95851146
chr5	31280848	31290848	chr5	30110642	30120642
chr5	89929288	89939288	chr5	88709353	88719353
chr5	137879924	137889924	chr5	137860791	137870791
chr5	146049586	146059586	chr5	145799231	145809231
chr5	7828310	7838310	chr5	6773126	6783126
chr5	117460126	117470126	chr5	116571370	116581370
chr5	4091615	4101615	chr5	3620138	3630138
chr5	52650868	52660868	chr5	51509976	51519976
chr5	20240668	20250668	chr5	19460334	19470334
chr5	128821009	128831009	chr5	128250135	128260135
chr5	141310483	141320483	chr5	141279642	141289642
chr5	14269444	14279444	chr5	14109918	14119918
chr5	65489291	65499291	chr5	64789819	64799819
chr5	109479534	109489534	chr5	108531887	108541887
chr5	31310640	31320640	chr5	30389916	30399916
chr5	171709592	171719592	chr5	171430350	171440350
chr5	44700883	44710883	chr5	43618915	43628915
chr5	134209281	134219281	chr5	134199808	134209808
chr5	153181058	153191058	chr5	152558827	152568827
chr5	127459473	127469473	chr5	127289351	127299351
chr5	135151093	135161093	chr5	135041172	135051172
chr5	40681036	40691036	chr5	39911818	39921818
chr5	54238269	54248269	chr5	53210065	53220065
chr5	90279998	90289998	chr5	88840798	88850798
chr5	89989439	89999439	chr5	89089103	89099103
chr5	72849271	72859271	chr5	72338843	72348843
chr5	109720253	109730253	chr5	108739999	108749999
chr5	6588448	6598448	chr5	5480905	5490905
chr5	44629876	44639876	chr5	43687859	43697859
chr5	28219113	28229113	chr5	26949965	26959965
chr5	33399821	33409821	chr5	32770727	32780727
chr5	164430038	164440038	chr5	163521238	163531238
chr5	18210011	18220011	chr5	17198204	17208204
chr5	94850068	94860068	chr5	93229744	93239744
chr5	163379552	163389552	chr5	162169657	162179657
chr5	23767827	23777827	chr5	23119598	23129598
chr5	145749770	145759770	chr5	144470691	144480691
chr5	159091319	159101319	chr5	158019572	158029572
chr5	126389929	126399929	chr5	124730636	124740636
chr5	88509146	88519146	chr5	87778342	87788342
chr5	163371057	163381057	chr5	162159589	162169589
chr5	126760191	126770191	chr5	126671983	126681983
chr5	65459994	65469994	chr5	65181016	65191016
chr5	152420163	152430163	chr5	151899245	151909245
chr5	172969517	172979517	chr5	172708174	172718174
chr5	158671352	158681352	chr5	158087993	158097993
chr5	139219833	139229833	chr5	138959884	138969884
chr5	32041624	32051624	chr5	31810376	31820376
chr5	126190181	126200181	chr5	125039419	125049419
chr5	167009777	167019777	chr5	165841442	165851442
chr5	39069716	39079716	chr5	38971295	38981295
chr5	125829240	125839240	chr5	124669812	124679812
chr5	125678956	125688956	chr5	124259084	124269084
chr5	141550750	141560750	chr5	141370714	141380714
chr5	171849037	171859037	chr5	171461183	171471183
chr5	73719380	73729380	chr5	73580287	73590287
chr5	19380495	19390495	chr5	18379104	18389104
chr5	95309416	95319416	chr5	94969776	94979776
chr5	40668927	40678927	chr5	39390958	39400958
chr5	31178807	31188807	chr5	30390278	30400278
chr5	140619418	140629418	chr5	140610120	140620120
chr5	89959080	89969080	chr5	88740775	88750775
chr5	18689667	18699667	chr5	18449696	18459696
chr5	123060709	123070709	chr5	122549292	122559292
chr5	92798607	92808607	chr5	91618692	91628692
chr5	85019140	85029140	chr5	83740256	83750256
chr5	90169670	90179670	chr5	89239123	89249123
chr5	152220289	152230289	chr5	151860840	151870840
chr5	172630043	172640043	chr5	172530682	172540682
chr5	146459391	146469391	chr5	146229371	146239371
chr5	147597562	147607562	chr5	147399363	147409363
chr5	55140284	55150284	chr5	54479984	54489984
chr5	174861167	174871167	chr5	174340107	174350107
chr5	90319260	90329260	chr5	88739580	88749580
chr5	146469149	146479149	chr5	146129686	146139686
chr5	92650652	92660652	chr5	91520051	91530051
chr5	16429680	16439680	chr5	15460113	15470113
chr5	77069825	77079825	chr5	76810873	76820873
chr5	117430239	117440239	chr5	116359921	116369921
chr5	167000099	167010099	chr5	166280764	166290764
chr5	8779667	8789667	chr5	7939803	7949803
chr5	156430023	156440023	chr5	155960505	155970505
chr5	140329759	140339759	chr5	140290361	140300361
chr5	83519560	83529560	chr5	82669351	82679351
chr5	64598536	64608536	chr5	64149895	64159895
chr5	178929025	178939025	chr5	178921037	178931037
chr5	55029951	55039951	chr5	54939503	54949503
chr5	139700767	139710767	chr5	139629912	139639912
chr5	134560639	134570639	chr5	134178908	134188908
chr5	152198787	152208787	chr5	151880594	151890594
chr5	114450633	114460633	chr5	113819480	113829480
chr5	7769659	7779659	chr5	6989915	6999915
chr5	93561133	93571133	chr5	92900389	92910389
chr5	76560509	76570509	chr5	76321776	76331776
chr5	94841622	94851622	chr5	93650494	93660494
chr5	171330144	171340144	chr5	171269753	171279753
chr5	26441821	26451821	chr5	26008153	26018153
chr5	52358836	52368836	chr5	50929787	50939787
chr5	146250841	146260841	chr5	146160050	146170050
chr5	144129061	144139061	chr5	142991782	143001782
chr5	90320864	90330864	chr5	88720930	88730930
chr5	82191033	82201033	chr5	81591248	81601248
chr5	163430887	163440887	chr5	161860397	161870397
chr5	144711322	144721322	chr5	144199086	144209086
chr5	92509228	92519228	chr5	91630889	91640889
chr5	54148930	54158930	chr5	53349066	53359066
chr5	78157959	78167959	chr5	77530782	77540782
chr5	79660039	79670039	chr5	79641129	79651129
chr5	76530158	76540158	chr5	76419566	76429566
chr5	109290131	109300131	chr5	108629642	108639642
chr5	93530399	93540399	chr5	92830199	92840199
chr5	167240266	167250266	chr5	166319132	166329132
chr5	147560285	147570285	chr5	147509956	147519956
chr5	124579272	124589272	chr5	123641057	123651057
chr5	125230918	125240918	chr5	123869469	123879469
chr5	172009669	172019669	chr5	171919908	171929908
chr5	143490364	143500364	chr5	143000812	143010812
chr5	112809168	112819168	chr5	112800189	112810189
chr5	98378196	98388196	chr5	97429001	97439001
chr5	27810074	27820074	chr5	27141230	27151230
chr5	154778914	154788914	chr5	154759838	154769838
chr5	17199878	17209878	chr5	16659856	16669856
chr5	92229894	92239894	chr5	91500345	91510345
chr5	156840024	156850024	chr5	155838861	155848861
chr5	136751590	136761590	chr5	136220675	136230675
chr5	130989197	130999197	chr5	130098947	130108947
chr5	34690372	34700372	chr5	34490822	34500822
chr5	135829551	135839551	chr5	135589998	135599998
chr5	171319869	171329869	chr5	171200352	171210352
chr5	94778169	94788169	chr5	93951581	93961581
chr5	149980348	149990348	chr5	149651041	149661041
chr5	59360217	59370217	chr5	59229962	59239962
chr5	97168497	97178497	chr5	96889584	96899584
chr5	156838213	156848213	chr5	155731322	155741322
chr5	53900840	53910840	chr5	53430932	53440932
chr5	57149685	57159685	chr5	56260046	56270046
chr5	112150676	112160676	chr5	111567423	111577423
chr5	157060126	157070126	chr5	155617658	155627658
chr5	93550482	93560482	chr5	93090906	93100906
chr5	88641017	88651017	chr5	88190155	88200155
chr5	141339331	141349331	chr5	141279997	141289997
chr5	141569702	141579702	chr5	141220265	141230265
chr5	44689239	44699239	chr5	43699443	43709443
chr5	125710577	125720577	chr5	124020453	124030453
chr5	154569635	154579635	chr5	154530619	154540619
chr5	7810600	7820600	chr5	6818029	6828029
chr5	133940210	133950210	chr5	133109510	133119510
chr5	90249643	90259643	chr5	88831281	88841281
chr5	145041078	145051078	chr5	144180387	144190387
chr5	153879122	153889122	chr5	152509959	152519959
chr5	89980574	89990574	chr5	88730275	88740275
chr5	159099271	159109271	chr5	157840333	157850333
chr5	142829510	142839510	chr5	142779840	142789840
chr5	149979240	149989240	chr5	149899756	149909756
chr5	121849247	121859247	chr5	120802148	120812148
chr5	146460039	146470039	chr5	146288622	146298622
chr5	124860945	124870945	chr5	123640802	123650802
chr5	83389154	83399154	chr5	82631745	82641745
chr5	10430156	10440156	chr5	10280214	10290214
chr5	81090651	81100651	chr5	80720940	80730940
chr5	7850191	7860191	chr5	6879675	6889675
chr5	125570943	125580943	chr5	124250440	124260440
chr5	58490634	58500634	chr5	57479176	57489176
chr5	139459858	139469858	chr5	139430233	139440233
chr5	133888871	133898871	chr5	133228474	133238474
chr5	145188182	145198182	chr5	144460652	144470652
chr5	38829142	38839142	chr5	38430612	38440612
chr5	35939929	35949929	chr5	35728493	35738493
chr5	3999723	4009723	chr5	3599523	3609523
chr5	81810729	81820729	chr5	81419270	81429270
chr5	83489867	83499867	chr5	82610279	82620279
chr5	85189337	85199337	chr5	83950703	83960703
chr5	42789410	42799410	chr5	42039567	42049567
chr5	166850936	166860936	chr5	165890519	165900519
chr5	151499506	151509506	chr5	151270121	151280121
chr5	159129638	159139638	chr5	158279880	158289880
chr5	118571368	118581368	chr5	117450103	117460103
chr5	116950351	116960351	chr5	116499438	116509438
chr5	152298175	152308175	chr5	151861057	151871057
chr5	65468587	65478587	chr5	64897622	64907622
chr5	78949899	78959899	chr5	78899797	78909797
chr5	148691243	148701243	chr5	148450770	148460770
chr5	175700466	175710466	chr5	175559445	175569445
chr5	83468946	83478946	chr5	82410858	82420858
chr5	134579101	134589101	chr5	134170982	134180982
chr5	133930468	133940468	chr5	133219530	133229530
chr5	121908654	121918654	chr5	121070919	121080919
chr5	178129515	178139515	chr5	178110094	178120094
chr5	45478957	45488957	chr5	44880618	44890618
chr5	140681022	140691022	chr5	140640816	140650816
chr5	89889669	89899669	chr5	88719430	88729430
chr5	8399887	8409887	chr5	7939739	7949739
chr5	175289610	175299610	chr5	174990936	175000936
chr5	134339025	134349025	chr5	134309576	134319576
chr5	134059145	134069145	chr5	134050775	134060775
chr5	153200877	153210877	chr5	152568233	152578233
chr5	139289032	139299032	chr5	138558992	138568992
chr5	101669983	101679983	chr5	100690042	100700042
chr5	42849532	42859532	chr5	41860926	41870926
chr5	141350512	141360512	chr5	141200983	141210983
chr5	55229171	55239171	chr5	55159834	55169834
chr5	109462921	109472921	chr5	108692758	108702758
chr5	98799033	98809033	chr5	97490061	97500061
chr5	153489578	153499578	chr5	152529286	152539286
chr5	94760078	94770078	chr5	93851037	93861037
chr5	22229547	22239547	chr5	21820281	21830281
chr5	90228129	90238129	chr5	88758537	88768537
chr5	55229063	55239063	chr5	55181138	55191138
chr5	16379804	16389804	chr5	16189784	16199784
chr5	45818815	45828815	chr5	44829451	44839451
chr5	139978393	139988393	chr5	139791083	139801083
chr5	122058511	122068511	chr5	120779690	120789690
chr5	7780234	7790234	chr5	7029895	7039895
chr5	94740919	94750919	chr5	93890868	93900868
chr5	159920366	159930366	chr5	159449853	159459853
chr5	44499227	44509227	chr5	43819798	43829798
chr5	92658533	92668533	chr5	91519792	91529792
chr5	120540689	120550689	chr5	119799217	119809217
chr5	31080015	31090015	chr5	30079860	30089860
chr5	172059740	172069740	chr5	171909638	171919638
chr5	168429809	168439809	chr5	168311074	168321074
chr5	55128782	55138782	chr5	54251186	54261186
chr5	13499578	13509578	chr5	12461590	12471590
chr5	30740171	30750171	chr5	30030742	30040742
chr5	98769884	98779884	chr5	97430422	97440422
chr5	152290107	152300107	chr5	151850918	151860918
chr5	44759937	44769937	chr5	43630670	43640670
chr5	54270368	54280368	chr5	53280085	53290085
chr5	156819662	156829662	chr5	156379882	156389882
chr5	157940049	157950049	chr5	157809702	157819702
chr5	117420100	117430100	chr5	116129514	116139514
chr5	68269565	68279565	chr5	67762059	67772059
chr5	109371341	109381341	chr5	108520512	108530512
chr5	94881080	94891080	chr5	93561201	93571201
chr5	81170981	81180981	chr5	80720398	80730398
chr5	81179022	81189022	chr5	80919625	80929625
chr5	68950192	68960192	chr5	67370125	67380125
chr5	38190774	38200774	chr5	37870385	37880385
chr5	159950746	159960746	chr5	159500861	159510861
chr5	52520682	52530682	chr5	51500999	51510999
chr5	101659555	101669555	chr5	100749592	100759592
chr5	171329492	171339492	chr5	171310564	171320564
chr5	116050137	116060137	chr5	115601117	115611117
chr5	63951379	63961379	chr5	62789467	62799467
chr5	138409957	138419957	chr5	138360662	138370662
chr5	158900658	158910658	chr5	158019341	158029341
chr5	13130142	13140142	chr5	12289159	12299159
chr5	124651637	124661637	chr5	123890238	123900238
chr5	1799400	1809400	chr5	1679265	1689265
chr5	85020565	85030565	chr5	83809521	83819521
chr5	137449263	137459263	chr5	137339641	137349641
chr5	145930336	145940336	chr5	144191447	144201447
chr5	4719297	4729297	chr5	3828623	3838623
chr5	44519634	44529634	chr5	43671391	43681391
chr5	66738977	66748977	chr5	66430259	66440259
chr5	94720326	94730326	chr5	94059972	94069972
chr5	109390242	109400242	chr5	108460211	108470211
chr5	75321245	75331245	chr5	75048563	75058563
chr5	27790558	27800558	chr5	26937891	26947891
chr5	116060043	116070043	chr5	115881238	115891238
chr5	153569417	153579417	chr5	152549526	152559526
chr5	83440268	83450268	chr5	82561225	82571225
chr5	17130083	17140083	chr5	16612162	16622162
chr5	178570412	178580412	chr5	178219792	178229792
chr5	134340068	134350068	chr5	134240054	134250054
chr5	159921309	159931309	chr5	159410176	159420176
chr5	73789488	73799488	chr5	73630140	73640140
chr5	44191192	44201192	chr5	43748228	43758228
chr5	89659541	89669541	chr5	88718881	88728881
chr5	429134	439134	chr5	319359	329359
chr5	78038898	78048898	chr5	77570397	77580397
chr5	74559398	74569398	chr5	73930428	73940428
chr5	40400362	40410362	chr5	39729707	39739707
chr5	54730335	54740335	chr5	54519797	54529797
chr5	133719363	133729363	chr5	133549251	133559251
chr5	159130304	159140304	chr5	157870665	157880665
chr5	73189637	73199637	chr5	72940030	72950030
chr5	45720712	45730712	chr5	44920680	44930680
chr5	96588394	96598394	chr5	95868229	95878229
chr5	159900641	159910641	chr5	159510074	159520074
chr5	158630878	158640878	chr5	158170092	158180092
chr5	158670456	158680456	chr5	158159263	158169263
chr5	112109734	112119734	chr5	111258963	111268963
chr5	73440116	73450116	chr5	73198848	73208848
chr5	65478531	65488531	chr5	65059876	65069876
chr5	143992201	144002201	chr5	142990096	143000096
chr5	43029832	43039832	chr5	43019806	43029806
chr5	85031017	85041017	chr5	84329719	84339719
chr5	121971197	121981197	chr5	120969253	120979253
chr5	45477842	45487842	chr5	44948359	44958359
chr5	133969926	133979926	chr5	133090674	133100674
chr5	131050169	131060169	chr5	130041109	130051109
chr5	145301386	145311386	chr5	144409754	144419754
chr5	85309222	85319222	chr5	83708811	83718811
chr5	45701053	45711053	chr5	44879986	44889986
chr5	92419647	92429647	chr5	91631180	91641180
chr5	138419453	138429453	chr5	138200090	138210090
chr5	139930117	139940117	chr5	139769595	139779595
chr5	92551184	92561184	chr5	91490828	91500828
chr5	89148195	89158195	chr5	88718425	88728425
chr5	59020383	59030383	chr5	58870086	58880086
chr5	57159980	57169980	chr5	56910174	56920174
chr5	19440619	19450619	chr5	18379798	18389798
chr5	40691654	40701654	chr5	39740374	39750374
chr5	71950326	71960326	chr5	71810134	71820134
chr5	90389814	90399814	chr5	89279144	89289144
chr5	149550026	149560026	chr5	149350017	149360017
chr5	134570491	134580491	chr5	134529951	134539951
chr5	124501104	124511104	chr5	123938817	123948817
chr5	83560482	83570482	chr5	82759825	82769825
chr5	135219671	135229671	chr5	134988575	134998575
chr5	56260018	56270018	chr5	55929357	55939357
chr5	45598558	45608558	chr5	44950547	44960547
chr5	157059843	157069843	chr5	155879309	155889309
chr5	4300023	4310023	chr5	4010013	4020013
chr5	27949660	27959660	chr5	26981438	26991438
chr5	138419640	138429640	chr5	138360850	138370850
chr5	90260573	90270573	chr5	89419444	89429444
chr5	7809362	7819362	chr5	6919299	6929299
chr5	145220870	145230870	chr5	144500356	144510356
chr5	92620326	92630326	chr5	91487917	91497917
chr5	128790170	128800170	chr5	128589607	128599607
chr5	85092301	85102301	chr5	83739676	83749676
chr5	36948965	36958965	chr5	36738582	36748582
chr5	171610042	171620042	chr5	171460800	171470800
chr5	167020057	167030057	chr5	165619796	165629796
chr5	90350669	90360669	chr5	88838651	88848651
chr5	150420272	150430272	chr5	150409809	150419809
chr5	147589635	147599635	chr5	147399794	147409794
chr5	89939124	89949124	chr5	89240258	89250258
chr5	147171621	147181621	chr5	146569914	146579914
chr5	156839750	156849750	chr5	155929417	155939417
chr5	15989865	15999865	chr5	15289283	15299283
chr5	151629837	151639837	chr5	151521272	151531272
chr5	130959807	130969807	chr5	130061017	130071017
chr5	145570096	145580096	chr5	144240888	144250888
chr5	33392129	33402129	chr5	32720193	32730193
chr5	98349893	98359893	chr5	97507958	97517958
chr5	171320081	171330081	chr5	170801221	170811221
chr5	73430559	73440559	chr5	73198377	73208377
chr5	172610485	172620485	chr5	172471000	172481000
chr5	5849781	5859781	chr5	5490517	5500517
chr5	33299668	33309668	chr5	32699997	32709997
chr5	31221003	31231003	chr5	29858927	29868927
chr5	72888767	72898767	chr5	72869854	72879854
chr5	153360281	153370281	chr5	152531503	152541503
chr5	94779475	94789475	chr5	93629952	93639952
chr5	113508869	113518869	chr5	113000545	113010545
chr5	125828729	125838729	chr5	124899400	124909400
chr5	174741497	174751497	chr5	174428831	174438831
chr5	128867991	128877991	chr5	128239274	128249274
chr5	122079014	122089014	chr5	120688607	120698607
chr5	31311981	31321981	chr5	29999004	30009004
chr5	124640182	124650182	chr5	123839673	123849673
chr5	153181432	153191432	chr5	152538395	152548395
chr5	94908526	94918526	chr5	93591073	93601073
chr5	126231173	126241173	chr5	124679645	124689645
chr5	79319334	79329334	chr5	78989240	78999240
chr5	132008285	132018285	chr5	131769364	131779364
chr5	172029894	172039894	chr5	171930097	171940097
chr5	168910517	168920517	chr5	168708997	168718997
chr5	86679384	86689384	chr5	85277900	85287900
chr5	30370950	30380950	chr5	30050729	30060729
chr5	153629278	153639278	chr5	152530235	152540235
chr5	56781583	56791583	chr5	56449524	56459524
chr5	9149883	9159883	chr5	7929279	7939279
chr5	13250061	13260061	chr5	12220326	12230326
chr5	128859717	128869717	chr5	128239544	128249544
chr5	83448798	83458798	chr5	82650799	82660799
chr5	90191008	90201008	chr5	89330638	89340638
chr5	132489475	132499475	chr5	132401987	132411987
chr5	44810871	44820871	chr5	43519690	43529690
chr5	141410200	141420200	chr5	141210342	141220342
chr5	85320813	85330813	chr5	84070759	84080759
chr5	88560573	88570573	chr5	87778560	87788560
chr5	100229768	100239768	chr5	99160068	99170068
chr5	52589769	52599769	chr5	51020759	51030759
chr5	179429697	179439697	chr5	179160136	179170136
chr5	92409021	92419021	chr5	91509089	91519089
chr5	164480121	164490121	chr5	163590391	163600391
chr5	113509560	113519560	chr5	112938738	112948738
chr5	45789333	45799333	chr5	44950670	44960670
chr5	95378968	95388968	chr5	95370211	95380211
chr5	87749526	87759526	chr5	87449569	87459569
chr5	4789415	4799415	chr5	3599216	3609216
chr5	128110745	128120745	chr5	127569136	127579136
chr5	163340536	163350536	chr5	162350999	162360999
chr5	66678156	66688156	chr5	66330813	66340813
chr5	101300219	101310219	chr5	100470559	100480559
chr5	94930002	94940002	chr5	93828683	93838683
chr5	10679679	10689679	chr5	10449610	10459610
chr5	153670124	153680124	chr5	152629114	152639114
chr5	83419105	83429105	chr5	82340991	82350991
chr5	45600734	45610734	chr5	45030908	45040908
chr5	92270444	92280444	chr5	91649696	91659696
chr5	153307823	153317823	chr5	152560778	152570778
chr5	145120363	145130363	chr5	144507956	144517956
chr5	144008634	144018634	chr5	142977815	142987815
chr5	28709987	28719987	chr5	28081558	28091558
chr5	122429984	122439984	chr5	122197633	122207633
chr5	98419232	98429232	chr5	97220812	97230812
chr5	117680089	117690089	chr5	116330327	116340327
chr5	138418815	138428815	chr5	138410745	138420745
chr5	17190375	17200375	chr5	16600830	16610830
chr5	109462049	109472049	chr5	108508325	108518325
chr5	114360281	114370281	chr5	113638118	113648118
chr5	74309631	74319631	chr5	73909463	73919463
chr5	154390367	154400367	chr5	153979023	153989023
chr5	156828670	156838670	chr5	156019500	156029500
chr5	117560185	117570185	chr5	116359077	116369077
chr5	83411301	83421301	chr5	82339605	82349605
chr5	112131966	112141966	chr5	111279488	111289488
chr5	60250093	60260093	chr5	59821593	59831593
chr5	176940513	176950513	chr5	176699978	176709978
chr5	89851006	89861006	chr5	88760514	88770514
chr5	145682124	145692124	chr5	144459950	144469950
chr5	116039803	116049803	chr5	115860878	115870878
chr5	83360363	83370363	chr5	82291391	82301391
chr5	94700540	94710540	chr5	93879647	93889647
chr5	61578828	61588828	chr5	61117544	61127544
chr5	83638524	83648524	chr5	82339561	82349561
chr5	154418754	154428754	chr5	153970806	153980806
chr5	55139747	55149747	chr5	54980107	54990107
chr5	147151407	147161407	chr5	146549317	146559317
chr5	44410875	44420875	chr5	43698901	43708901
chr5	92659294	92669294	chr5	91590951	91600951
chr5	20342027	20352027	chr5	19711214	19721214
chr5	125001067	125011067	chr5	123879915	123889915
chr5	61649401	61659401	chr5	61160201	61170201
chr5	121908766	121918766	chr5	121180826	121190826
chr5	58399381	58409381	chr5	57769840	57779840
chr5	159201169	159211169	chr5	157780008	157790008
chr5	160340382	160350382	chr5	160199613	160209613
chr5	145020190	145030190	chr5	144200704	144210704
chr5	31320475	31330475	chr5	30079745	30089745
chr5	150100331	150110331	chr5	150070085	150080085
chr5	166940173	166950173	chr5	165620372	165630372
chr5	92522233	92532233	chr5	91508146	91518146
chr5	94810699	94820699	chr5	93568122	93578122
chr5	5119631	5129631	chr5	4910040	4920040
chr5	19059844	19069844	chr5	18389413	18399413
chr5	138378824	138388824	chr5	138179547	138189547
chr5	90219687	90229687	chr5	89311458	89321458
chr5	77430412	77440412	chr5	77210047	77220047
chr5	40711150	40721150	chr5	39672127	39682127
chr5	31221721	31231721	chr5	30380171	30390171
chr5	141558773	141568773	chr5	141339508	141349508
chr5	96069899	96079899	chr5	95879600	95889600
chr5	86040558	86050558	chr5	85780924	85790924
chr5	85159469	85169469	chr5	83738298	83748298
chr5	72287762	72297762	chr5	71760651	71770651
chr5	45689881	45699881	chr5	44890366	44900366
chr5	83462802	83472802	chr5	82650309	82660309
chr5	72819755	72829755	chr5	72599256	72609256
chr5	109409767	109419767	chr5	108441533	108451533
chr5	7730791	7740791	chr5	6809755	6819755
chr5	157018523	157028523	chr5	155881162	155891162
chr5	134140123	134150123	chr5	134059992	134069992
chr5	126819741	126829741	chr5	126610379	126620379
chr5	7769457	7779457	chr5	6980416	6990416
chr5	181259180	181269180	chr5	181240690	181250690
chr5	89921681	89931681	chr5	88720382	88730382
chr5	44189255	44199255	chr5	43721885	43731885
chr5	111069457	111079457	chr5	110840226	110850226
chr5	154609522	154619522	chr5	154518845	154528845
chr5	92479789	92489789	chr5	91480935	91490935
chr5	174808946	174818946	chr5	174349522	174359522
chr5	98348773	98358773	chr5	97242584	97252584
chr5	33961086	33971086	chr5	33600562	33610562
chr5	65499672	65509672	chr5	65040379	65050379
chr5	112099528	112109528	chr5	111530450	111540450
chr5	147160344	147170344	chr5	146980423	146990423
chr5	31259144	31269144	chr5	30080176	30090176
chr5	100289264	100299264	chr5	99061369	99071369
chr5	83470182	83480182	chr5	82600645	82610645
chr5	101330681	101340681	chr5	100470899	100480899
chr5	112139649	112149649	chr5	111178918	111188918
chr5	26348526	26358526	chr5	25296462	25306462
chr5	125678992	125688992	chr5	123869543	123879543
chr5	10579527	10589527	chr5	10570621	10580621
chr5	142542134	142552134	chr5	142158926	142168926
chr5	138498792	138508792	chr5	138432139	138442139
chr5	89632887	89642887	chr5	88809544	88819544
chr5	123049510	123059510	chr5	122189948	122199948
chr5	52068890	52078890	chr5	50969906	50979906
chr5	90268985	90278985	chr5	88931004	88941004
chr5	172350000	172360000	chr5	172070814	172080814
chr5	136059797	136069797	chr5	135900492	135910492
chr5	7639219	7649219	chr5	6800682	6810682
chr5	4689913	4699913	chr5	3700861	3710861
chr5	62599024	62609024	chr5	62590061	62600061
chr5	92248968	92258968	chr5	91489658	91499658
chr5	176880845	176890845	chr5	176759551	176769551
chr5	133889813	133899813	chr5	133159060	133169060
chr5	134539393	134549393	chr5	134368897	134378897
chr5	52009985	52019985	chr5	50939015	50949015
chr5	148959965	148969965	chr5	148820068	148830068
chr5	177239865	177249865	chr5	177180946	177190946
chr5	31799152	31809152	chr5	31699769	31709769
chr5	77370516	77380516	chr5	77150628	77160628
chr5	153679512	153689512	chr5	152549942	152559942
chr5	57139364	57149364	chr5	56909192	56919192
chr5	177249816	177259816	chr5	177139526	177149526
chr5	170000308	170010308	chr5	169708544	169718544
chr5	42759544	42769544	chr5	41889499	41899499
chr5	72539198	72549198	chr5	72339851	72349851
chr5	131020043	131030043	chr5	130140647	130150647
chr5	123600838	123610838	chr5	123418485	123428485
chr5	117400003	117410003	chr5	116570220	116580220
chr5	11839308	11849308	chr5	10918994	10928994
chr5	143629153	143639153	chr5	143009957	143019957
chr5	172829252	172839252	chr5	172709559	172719559
chr5	150680923	150690923	chr5	150550567	150560567
chr5	7770719	7780719	chr5	6879969	6889969
chr5	169480111	169490111	chr5	169051292	169061292
chr5	179269948	179279948	chr5	179160177	179170177
chr5	145318382	145328382	chr5	144270364	144280364
chr5	45777449	45787449	chr5	44850125	44860125
chr5	178548631	178558631	chr5	178379686	178389686
chr5	171329507	171339507	chr5	170650262	170660262
chr5	44672219	44682219	chr5	43679216	43689216
chr5	179339957	179349957	chr5	179170962	179180962
chr5	73529935	73539935	chr5	73450482	73460482
chr5	20149010	20159010	chr5	19550897	19560897
chr5	130980457	130990457	chr5	130438018	130448018
chr5	139648592	139658592	chr5	139641062	139651062
chr5	163479895	163489895	chr5	163470757	163480757
chr5	124909374	124919374	chr5	123998103	124008103
chr5	90401429	90411429	chr5	89061067	89071067
chr5	164441121	164451121	chr5	163699689	163709689
chr5	52349265	52359265	chr5	50930049	50940049
chr5	131049366	131059366	chr5	129929494	129939494
chr5	45609293	45619293	chr5	44929296	44939296
chr5	138429649	138439649	chr5	138379406	138389406
chr5	125830237	125840237	chr5	124599846	124609846
chr5	82259424	82269424	chr5	81409936	81419936
chr5	68238797	68248797	chr5	67199822	67209822
chr5	134299805	134309805	chr5	134199393	134209393
chr5	58090833	58100833	chr5	57789139	57799139
chr5	109500359	109510359	chr5	108471941	108481941
chr5	33960591	33970591	chr5	33519531	33529531
chr5	176818953	176828953	chr5	176648664	176658664
chr5	166677827	166687827	chr5	166070384	166080384
chr5	98769925	98779925	chr5	97631322	97641322
chr5	14640989	14650989	chr5	14460971	14470971
chr5	83500053	83510053	chr5	82490698	82500698
chr5	81139913	81149913	chr5	80789923	80799923
chr5	103759611	103769611	chr5	103630059	103640059
chr5	44480353	44490353	chr5	43730705	43740705
chr5	125549663	125559663	chr5	123850132	123860132
chr5	118650530	118660530	chr5	117381847	117391847
chr5	181079813	181089813	chr5	180829518	180839518
chr5	101357812	101367812	chr5	100470981	100480981
chr5	121969495	121979495	chr5	120521654	120531654
chr5	34920417	34930417	chr5	33460113	33470113
chr5	157051364	157061364	chr5	155798887	155808887
chr5	125650424	125660424	chr5	124520288	124530288
chr5	159050574	159060574	chr5	158879439	158889439
chr5	66639369	66649369	chr5	66310857	66320857
chr5	62129287	62139287	chr5	60950258	60960258
chr5	159108735	159118735	chr5	158070485	158080485
chr5	171269569	171279569	chr5	170699284	170709284
chr5	92749845	92759845	chr5	91530462	91540462
chr5	139490430	139500430	chr5	139410247	139420247
chr5	77949849	77959849	chr5	77849148	77859148
chr5	168870572	168880572	chr5	168720321	168730321
chr5	121899194	121909194	chr5	120932262	120942262
chr5	68169676	68179676	chr5	67279953	67289953
chr5	156831840	156841840	chr5	155680336	155690336
chr5	2720065	2730065	chr5	2199861	2209861
chr5	123931813	123941813	chr5	123666765	123676765
chr5	5410682	5420682	chr5	5150583	5160583
chr5	115500277	115510277	chr5	115318815	115328815
chr5	94759978	94769978	chr5	93699468	93709468
chr5	137458096	137468096	chr5	136231189	136241189
chr5	156859898	156869898	chr5	155930164	155940164
chr5	135711167	135721167	chr5	135560641	135570641
chr5	76679821	76689821	chr5	76348086	76358086
chr5	153809823	153819823	chr5	152548872	152558872
chr5	83480682	83490682	chr5	82299931	82309931
chr5	172171030	172181030	chr5	172109116	172119116
chr5	110709610	110719610	chr5	110430912	110440912
chr5	175650193	175660193	chr5	175521476	175531476
chr5	83049614	83059614	chr5	82379559	82389559
chr5	58840829	58850829	chr5	58580324	58590324
chr5	52170346	52180346	chr5	51048903	51058903
chr5	54070432	54080432	chr5	53449322	53459322
chr5	139269119	139279119	chr5	138600235	138610235
chr5	10369547	10379547	chr5	10270497	10280497
chr5	98779135	98789135	chr5	97521229	97531229
chr5	14239724	14249724	chr5	14101228	14111228
chr5	149019822	149029822	chr5	148770328	148780328
chr5	92699484	92709484	chr5	91468118	91478118
chr5	131970860	131980860	chr5	131800473	131810473
chr5	109659456	109669456	chr5	108578754	108588754
chr5	168039067	168049067	chr5	167660236	167670236
chr5	139879201	139889201	chr5	139780259	139790259
chr5	75359985	75369985	chr5	74800231	74810231
chr5	168060454	168070454	chr5	167020605	167030605
chr5	152419049	152429049	chr5	151869566	151879566
chr5	10640180	10650180	chr5	10479318	10489318
chr5	141629669	141639669	chr5	141580443	141590443
chr5	45599053	45609053	chr5	44829258	44839258
chr5	40709078	40719078	chr5	39730360	39740360
chr5	13440832	13450832	chr5	12278764	12288764
chr5	58470532	58480532	chr5	57868346	57878346
chr5	6559916	6569916	chr5	5519696	5529696
chr5	20159547	20169547	chr5	19560334	19570334
chr5	56850125	56860125	chr5	56228957	56238957
chr5	109489129	109499129	chr5	108590757	108600757
chr5	149879845	149889845	chr5	149650063	149660063
chr5	105070012	105080012	chr5	103818559	103828559
chr5	98619783	98629783	chr5	97369904	97379904
chr5	163298856	163308856	chr5	162119471	162129471
chr5	98769031	98779031	chr5	97690716	97700716
chr5	31749321	31759321	chr5	31639453	31649453
chr5	4630356	4640356	chr5	4299920	4309920
chr5	85119823	85129823	chr5	83818849	83828849
chr5	52470791	52480791	chr5	50930923	50940923
chr5	149070189	149080189	chr5	148480172	148490172
chr5	126369547	126379547	chr5	124818742	124828742
chr5	90179667	90189667	chr5	89150284	89160284
chr5	152370056	152380056	chr5	151839818	151849818
chr5	45570274	45580274	chr5	45000648	45010648
chr5	170630698	170640698	chr5	170429657	170439657
chr5	83490424	83500424	chr5	82468084	82478084
chr5	153112328	153122328	chr5	152559006	152569006
chr5	176880538	176890538	chr5	176649360	176659360
chr5	52059375	52069375	chr5	50980066	50990066
chr5	32608987	32618987	chr5	32459961	32469961
chr5	90290024	90300024	chr5	89070304	89080304
chr5	62140166	62150166	chr5	61959967	61969967
chr5	45648177	45658177	chr5	44911843	44921843
chr5	140359955	140369955	chr5	140249902	140259902
chr5	137499504	137509504	chr5	136250331	136260331
chr5	93428771	93438771	chr5	92899232	92909232
chr5	115569302	115579302	chr5	115318980	115328980
chr5	149829271	149839271	chr5	149658901	149668901
chr5	176899858	176909858	chr5	176641413	176651413
chr5	114609745	114619745	chr5	113699632	113709632
chr5	77391673	77401673	chr5	77130412	77140412
chr5	52570695	52580695	chr5	51710649	51720649
chr5	13230820	13240820	chr5	12189954	12199954
chr5	122469634	122479634	chr5	122180284	122190284
chr5	32069539	32079539	chr5	31939611	31949611
chr5	33399926	33409926	chr5	32688517	32698517
chr5	96581246	96591246	chr5	95878239	95888239
chr5	40669997	40679997	chr5	39609816	39619816
chr5	63700171	63710171	chr5	63439506	63449506
chr5	21781097	21791097	chr5	20570592	20580592
chr5	110600513	110610513	chr5	110420270	110430270
chr5	107189362	107199362	chr5	106459476	106469476
chr5	113348816	113358816	chr5	113078458	113088458
chr5	45749929	45759929	chr5	44998836	45008836
chr5	151159560	151169560	chr5	151130258	151140258
chr5	83380285	83390285	chr5	82318693	82328693
chr5	31229640	31239640	chr5	30808977	30818977
chr5	145311565	145321565	chr5	144572664	144582664
chr5	152099742	152109742	chr5	151868525	151878525
chr5	83549189	83559189	chr5	82458925	82468925
chr5	90260320	90270320	chr5	88760602	88770602
chr5	54749643	54759643	chr5	54540451	54550451
chr5	88649129	88659129	chr5	87760244	87770244
chr5	112329474	112339474	chr5	112210531	112220531
chr5	133788717	133798717	chr5	133259752	133269752
chr5	122036902	122046902	chr5	120861018	120871018
chr5	10679886	10689886	chr5	10430937	10440937
chr5	65539681	65549681	chr5	64620371	64630371
chr5	114460283	114470283	chr5	113700060	113710060
chr5	156811217	156821217	chr5	156110600	156120600
chr5	59649885	59659885	chr5	59519487	59529487
chr5	83448734	83458734	chr5	82770755	82780755
chr5	76520140	76530140	chr5	76410821	76420821
chr5	56619321	56629321	chr5	56269762	56279762
chr5	61811168	61821168	chr5	61059079	61069079
chr5	165570766	165580766	chr5	164849173	164859173
chr5	98801689	98811689	chr5	97529522	97539522
chr5	44340065	44350065	chr5	43729163	43739163
chr5	89760820	89770820	chr5	88718830	88728830
chr5	137729527	137739527	chr5	137670307	137680307
chr5	137599991	137609991	chr5	137320292	137330292
chr5	52700114	52710114	chr5	51488106	51498106
chr5	91390701	91400701	chr5	91240170	91250170
chr5	164910326	164920326	chr5	164019664	164029664
chr5	134169159	134179159	chr5	134161128	134171128
chr5	54180964	54190964	chr5	53309233	53319233
chr5	31749530	31759530	chr5	31680472	31690472
chr5	154030139	154040139	chr5	152521239	152531239
chr5	73399492	73409492	chr5	73308981	73318981
chr5	123350367	123360367	chr5	122560226	122570226
chr5	169539834	169549834	chr5	168950109	168960109
chr5	148709587	148719587	chr5	148429694	148439694
chr5	115239859	115249859	chr5	115100150	115110150
chr5	54180271	54190271	chr5	53410087	53420087
chr5	19920774	19930774	chr5	18808140	18818140
chr5	146480251	146490251	chr5	146168908	146178908
chr5	133829896	133839896	chr5	133440047	133450047
chr5	128830066	128840066	chr5	128220693	128230693
chr5	136759587	136769587	chr5	136350996	136360996
chr5	69008765	69018765	chr5	68489380	68499380
chr5	181070312	181080312	chr5	180859493	180869493
chr5	22840271	22850271	chr5	22269007	22279007
chr5	68239562	68249562	chr5	67610760	67620760
chr5	163079064	163089064	chr5	162589316	162599316
chr5	98370519	98380519	chr5	97268491	97278491
chr5	28729417	28739417	chr5	28470082	28480082
chr5	54179742	54189742	chr5	53440590	53450590
chr5	58559780	58569780	chr5	57749844	57759844
chr5	121898015	121908015	chr5	121010372	121020372
chr5	61850364	61860364	chr5	60990261	61000261
chr5	171789933	171799933	chr5	171440577	171450577
chr5	34649575	34659575	chr5	34529113	34539113
chr5	85078647	85088647	chr5	84269616	84279616
chr5	33379933	33389933	chr5	32951219	32961219
chr5	153870528	153880528	chr5	152598232	152608232
chr5	89809895	89819895	chr5	88768255	88778255
chr5	80220034	80230034	chr5	80200125	80210125
chr5	125860269	125870269	chr5	124790270	124800270
chr5	124628832	124638832	chr5	124008657	124018657
chr5	109690202	109700202	chr5	108691812	108701812
chr5	92400762	92410762	chr5	91521014	91531014
chr5	92170797	92180797	chr5	91668896	91678896
chr5	45401583	45411583	chr5	45000074	45010074
chr5	136721078	136731078	chr5	136431011	136441011
chr5	83351234	83361234	chr5	82601890	82611890
chr5	90219709	90229709	chr5	89200605	89210605
chr5	54019946	54029946	chr5	53498068	53508068
chr5	121929573	121939573	chr5	120850624	120860624
chr5	56850385	56860385	chr5	56319626	56329626
chr5	76539578	76549578	chr5	76410420	76420420
chr5	156880303	156890303	chr5	156101620	156111620
chr5	130948449	130958449	chr5	130200190	130210190
chr5	44699388	44709388	chr5	43609518	43619518
chr5	84950621	84960621	chr5	83739626	83749626
chr5	180450154	180460154	chr5	180319733	180329733
chr5	88681831	88691831	chr5	87399046	87409046
chr5	115470287	115480287	chr5	115309889	115319889
chr5	165459130	165469130	chr5	164570305	164580305
chr5	4300198	4310198	chr5	3350352	3360352
chr5	173561244	173571244	chr5	173379500	173389500
chr5	123340782	123350782	chr5	123170333	123180333
chr5	137830372	137840372	chr5	137769754	137779754
chr5	8648413	8658413	chr5	8000323	8010323
chr5	14360548	14370548	chr5	14079914	14089914
chr5	146419818	146429818	chr5	146360299	146370299
chr5	125841589	125851589	chr5	125209743	125219743
chr5	145820458	145830458	chr5	144200240	144210240
chr5	90178458	90188458	chr5	88839433	88849433
chr5	18318355	18328355	chr5	17210618	17220618
chr5	175889122	175899122	chr5	175791286	175801286
chr5	36681310	36691310	chr5	36208907	36218907
chr5	150239236	150249236	chr5	150169541	150179541
chr5	129839568	129849568	chr5	129768995	129778995
chr5	86388648	86398648	chr5	85178941	85188941
chr5	65530422	65540422	chr5	64721511	64731511
chr5	45699977	45709977	chr5	44999376	45009376
chr5	163370822	163380822	chr5	162900469	162910469
chr5	168200138	168210138	chr5	168110816	168120816
chr5	153960846	153970846	chr5	153088985	153098985
chr5	98299987	98309987	chr5	97209355	97219355
chr5	136817402	136827402	chr5	136249752	136259752
chr5	18079190	18089190	chr5	17260936	17270936
chr5	134709891	134719891	chr5	134700226	134710226
chr5	158638945	158648945	chr5	158408452	158418452
chr5	54449741	54459741	chr5	54239492	54249492
chr5	140519911	140529911	chr5	140440498	140450498
chr5	123069482	123079482	chr5	122512473	122522473
chr5	95261069	95271069	chr5	94920862	94930862
chr5	128189477	128199477	chr5	127829978	127839978
chr5	126808619	126818619	chr5	126679149	126689149
chr5	31229676	31239676	chr5	30039277	30049277
chr5	124510490	124520490	chr5	123688212	123698212
chr5	125051147	125061147	chr5	123890429	123900429
chr5	86520580	86530580	chr5	85069364	85079364
chr5	136070627	136080627	chr5	135929972	135939972
chr5	56800499	56810499	chr5	56298661	56308661
chr5	66649130	66659130	chr5	66248770	66258770
chr5	153090685	153100685	chr5	152570377	152580377
chr5	66669979	66679979	chr5	66310702	66320702
chr5	163399454	163409454	chr5	162590149	162600149
chr5	59321625	59331625	chr5	59209566	59219566
chr5	88659990	88669990	chr5	87750626	87760626
chr5	151119280	151129280	chr5	151039931	151049931
chr5	54228427	54238427	chr5	53310104	53320104
chr5	34740140	34750140	chr5	34520067	34530067
chr5	171270622	171280622	chr5	170871271	170881271
chr5	83470828	83480828	chr5	82711233	82721233
chr5	159099858	159109858	chr5	157740686	157750686
chr5	13950362	13960362	chr5	13499787	13509787
chr5	77949964	77959964	chr5	77858580	77868580
chr5	53982230	53992230	chr5	53448931	53458931
chr5	90330187	90340187	chr5	88870250	88880250
chr5	171781879	171791879	chr5	171679974	171689974
chr5	154619591	154629591	chr5	154511698	154521698
chr5	165448137	165458137	chr5	163989601	163999601
chr5	80249686	80259686	chr5	80099435	80109435
chr5	74920698	74930698	chr5	74730121	74740121
chr5	74739342	74749342	chr5	74029253	74039253
chr5	149268610	149278610	chr5	149150061	149160061
chr5	65459902	65469902	chr5	64920457	64930457
chr5	83420959	83430959	chr5	82389510	82399510
chr5	31259260	31269260	chr5	30460407	30470407
chr5	15950275	15960275	chr5	15139387	15149387
chr5	40609694	40619694	chr5	39728724	39738724
chr5	79460485	79470485	chr5	79260416	79270416
chr5	43019618	43029618	chr5	43000247	43010247
chr5	98769422	98779422	chr5	97318440	97328440
chr5	58459777	58469777	chr5	57558861	57568861
chr5	51979858	51989858	chr5	51560314	51570314
chr5	132930065	132940065	chr5	132899764	132909764
chr5	109518247	109528247	chr5	108459516	108469516
chr5	115559134	115569134	chr5	115330479	115340479
chr5	32090102	32100102	chr5	31899557	31909557
chr5	111279675	111289675	chr5	111140540	111150540
chr5	121939299	121949299	chr5	120929919	120939919
chr5	59659773	59669773	chr5	59369791	59379791
chr5	83501132	83511132	chr5	82380210	82390210
chr5	126190798	126200798	chr5	124778097	124788097
chr5	163389696	163399696	chr5	161991028	162001028
chr5	40619515	40629515	chr5	39891195	39901195
chr5	159129822	159139822	chr5	158158768	158168768
chr5	142850004	142860004	chr5	142790102	142800102
chr5	114731226	114741226	chr5	114029844	114039844
chr5	90289336	90299336	chr5	89109443	89119443
chr5	44079196	44089196	chr5	43729104	43739104
chr5	124611295	124621295	chr5	123759437	123769437
chr5	76640402	76650402	chr5	76048788	76058788
chr5	161519998	161529998	chr5	160430291	160440291
chr5	128830313	128840313	chr5	128231773	128241773
chr5	130949233	130959233	chr5	130160859	130170859
chr5	19248815	19258815	chr5	18420726	18430726
chr5	181159030	181169030	chr5	180858045	180868045
chr5	27841386	27851386	chr5	26738944	26748944
chr5	86860506	86870506	chr5	85190056	85200056
chr5	124999542	125009542	chr5	123719089	123729089
chr5	131149892	131159892	chr5	130160651	130170651
chr5	128130510	128140510	chr5	127890004	127900004
chr5	19179297	19189297	chr5	18359657	18369657
chr5	179369223	179379223	chr5	178330441	178340441
chr5	7750153	7760153	chr5	6878838	6888838
chr5	92288041	92298041	chr5	91610906	91620906
chr5	142089154	142099154	chr5	142080534	142090534
chr5	15890431	15900431	chr5	15410098	15420098
chr5	63928416	63938416	chr5	63499401	63509401
chr5	145008620	145018620	chr5	144240040	144250040
chr5	109471364	109481364	chr5	108560146	108570146
chr5	4299582	4309582	chr5	3310452	3320452
chr5	132789135	132799135	chr5	132781063	132791063
chr5	44800719	44810719	chr5	43621154	43631154
chr5	45701599	45711599	chr5	44989350	44999350
chr5	28289569	28299569	chr5	27098802	27108802
chr5	161428875	161438875	chr5	160900918	160910918
chr5	112120134	112130134	chr5	111529293	111539293
chr5	68159591	68169591	chr5	67279304	67289304
chr5	94779951	94789951	chr5	93791082	93801082
chr5	74650180	74660180	chr5	73801313	73811313
chr5	138108674	138118674	chr5	138089869	138099869
chr5	147769456	147779456	chr5	147760879	147770879
chr5	131399784	131409784	chr5	131199679	131209679
chr5	165591484	165601484	chr5	165030152	165040152
chr5	109349731	109359731	chr5	108670672	108680672
chr5	94899646	94909646	chr5	93578729	93588729
chr5	98280540	98290540	chr5	97342389	97352389
chr5	83467788	83477788	chr5	82678712	82688712
chr5	55139565	55149565	chr5	54861036	54871036
chr5	35940450	35950450	chr5	35661064	35671064
chr5	181049950	181059950	chr5	180818464	180828464
chr5	58409301	58419301	chr5	57289179	57299179
chr5	146879652	146889652	chr5	146548704	146558704
chr5	92690500	92700500	chr5	91629681	91639681
chr5	147790386	147800386	chr5	147638692	147648692
chr5	151159061	151169061	chr5	151019104	151029104
chr5	68609044	68619044	chr5	67240929	67250929
chr5	58849675	58859675	chr5	58509912	58519912
chr5	172920142	172930142	chr5	172769483	172779483
chr5	80301762	80311762	chr5	79869616	79879616
chr5	92620390	92630390	chr5	91469783	91479783
chr5	121958223	121968223	chr5	120799539	120809539
chr5	149031469	149041469	chr5	148749935	148759935
chr5	154040655	154050655	chr5	152531410	152541410
chr5	96288662	96298662	chr5	95870575	95880575
chr5	94842368	94852368	chr5	94041333	94051333
chr5	105358803	105368803	chr5	104339889	104349889
chr5	154619661	154629661	chr5	154490310	154500310
chr5	51950432	51960432	chr5	51410907	51420907
chr5	65397575	65407575	chr5	65071744	65081744
chr5	179749420	179759420	chr5	179740491	179750491
chr5	74621049	74631049	chr5	73909142	73919142
chr5	139978029	139988029	chr5	139770230	139780230
chr5	153961063	153971063	chr5	153453073	153463073
chr5	145378936	145388936	chr5	144440586	144450586
chr5	52029291	52039291	chr5	51352499	51362499
chr5	167219640	167229640	chr5	165749235	165759235
chr5	98789690	98799690	chr5	97659814	97669814
chr5	124840328	124850328	chr5	123900568	123910568
chr5	68091347	68101347	chr5	67260745	67270745
chr5	121901235	121911235	chr5	121099446	121109446
chr5	152450841	152460841	chr5	151831914	151841914
chr5	42901095	42911095	chr5	41909282	41919282
chr5	165490477	165500477	chr5	163999390	164009390
chr5	144171112	144181112	chr5	143150792	143160792
chr5	74669934	74679934	chr5	74020195	74030195
chr5	8690694	8700694	chr5	7910365	7920365
chr5	19419035	19429035	chr5	18400239	18410239
chr5	67822282	67832282	chr5	67231960	67241960
chr5	172980615	172990615	chr5	172700929	172710929
chr5	83140270	83150270	chr5	82358876	82368876
chr5	141589266	141599266	chr5	141570844	141580844
chr5	44719725	44729725	chr5	43578644	43588644
chr5	121828884	121838884	chr5	120858801	120868801
chr5	176941373	176951373	chr5	176649341	176659341
chr5	94781642	94791642	chr5	93879908	93889908
chr5	140689185	140699185	chr5	140550825	140560825
chr5	105060039	105070039	chr5	104339487	104349487
chr5	35960028	35970028	chr5	35111720	35121720
chr5	150919906	150929906	chr5	150860005	150870005
chr5	152899317	152909317	chr5	152569428	152579428
chr5	159060575	159070575	chr5	158710839	158720839
chr5	66529900	66539900	chr5	66319974	66329974
chr5	94851161	94861161	chr5	93060108	93070108
chr5	14640617	14650617	chr5	14489758	14499758
chr5	157141087	157151087	chr5	155619843	155629843
chr5	89928838	89938838	chr5	88698375	88708375
chr5	16059021	16069021	chr5	15300472	15310472
chr5	120448911	120458911	chr5	119808680	119818680
chr5	150189937	150199937	chr5	150129457	150139457
chr5	158759636	158769636	chr5	158109332	158119332
chr5	58819325	58829325	chr5	58520008	58530008
chr5	61630888	61640888	chr5	61320890	61330890
chr5	173268566	173278566	chr5	172980320	172990320
chr5	153951027	153961027	chr5	153170472	153180472
chr5	52550310	52560310	chr5	51370700	51380700
chr5	95440045	95450045	chr5	95279594	95289594
chr5	52571214	52581214	chr5	50929281	50939281
chr5	82142085	82152085	chr5	81489702	81499702
chr5	148710095	148720095	chr5	148171109	148181109
chr5	144172062	144182062	chr5	143002312	143012312
chr5	128920708	128930708	chr5	128208887	128218887
chr5	64789941	64799941	chr5	64628912	64638912
chr5	109570847	109580847	chr5	108442626	108452626
chr5	141891421	141901421	chr5	141679346	141689346
chr5	159099275	159109275	chr5	157990374	158000374
chr5	157000109	157010109	chr5	155921603	155931603
chr5	123070858	123080858	chr5	122480993	122490993
chr5	174310201	174320201	chr5	173979968	173989968
chr5	109730364	109740364	chr5	108740650	108750650
chr5	94809394	94819394	chr5	93809258	93819258
chr5	52620802	52630802	chr5	51419711	51429711
chr5	68260996	68270996	chr5	67308926	67318926
chr5	63989508	63999508	chr5	63419935	63429935
chr5	94770136	94780136	chr5	94031418	94041418
chr5	68029725	68039725	chr5	67401763	67411763
chr5	125811452	125821452	chr5	124269112	124279112
chr5	148710511	148720511	chr5	148529616	148539616
chr5	56840333	56850333	chr5	56361207	56371207
chr5	36681089	36691089	chr5	36430483	36440483
chr5	105310062	105320062	chr5	104341000	104351000
chr5	33418610	33428610	chr5	32740839	32750839
chr5	44370610	44380610	chr5	43699503	43709503
chr5	139239395	139249395	chr5	138979550	138989550
chr5	174739408	174749408	chr5	174379464	174389464
chr5	109429314	109439314	chr5	108491768	108501768
chr5	16729072	16739072	chr5	16720776	16730776
chr5	38200214	38210214	chr5	37869340	37879340
chr5	109289245	109299245	chr5	108460127	108470127
chr5	90219749	90229749	chr5	88939339	88949339
chr5	159131778	159141778	chr5	158039969	158049969
chr5	126539070	126549070	chr5	126270708	126280708
chr5	92740472	92750472	chr5	91589505	91599505
chr5	6611295	6621295	chr5	5460986	5470986
chr5	19248163	19258163	chr5	18439751	18449751
chr5	58340161	58350161	chr5	57299669	57309669
chr5	75670272	75680272	chr5	75579262	75589262
chr5	99880244	99890244	chr5	99109221	99119221
chr5	180738614	180748614	chr5	180730806	180740806
chr5	152299995	152309995	chr5	151849614	151859614
chr5	148709827	148719827	chr5	148420250	148430250
chr5	45818619	45828619	chr5	44900914	44910914
chr5	14250187	14260187	chr5	14130188	14140188
chr5	163299821	163309821	chr5	161939707	161949707
chr5	52108323	52118323	chr5	50999618	51009618
chr5	133929694	133939694	chr5	133490010	133500010
chr5	145249313	145259313	chr5	144480332	144490332
chr5	92878578	92888578	chr5	91499729	91509729
chr5	52758911	52768911	chr5	51460644	51470644
chr5	133929741	133939741	chr5	133369804	133379804
chr5	159120694	159130694	chr5	157751579	157761579
chr5	169468375	169478375	chr5	168759461	168769461
chr5	118370642	118380642	chr5	117460480	117470480
chr5	112120799	112130799	chr5	111499869	111509869
chr5	52140490	52150490	chr5	50951533	50961533
chr5	65470211	65480211	chr5	65139870	65149870
chr5	52499785	52509785	chr5	51220583	51230583
chr5	7761991	7771991	chr5	6971306	6981306
chr5	90759315	90769315	chr5	90710921	90720921
chr5	82260043	82270043	chr5	81420286	81430286
chr5	36889265	36899265	chr5	36880751	36890751
chr5	156830543	156840543	chr5	156090690	156100690
chr5	83559206	83569206	chr5	82380274	82390274
chr5	68161459	68171459	chr5	67270261	67280261
chr5	71739335	71749335	chr5	71649888	71659888
chr5	143859996	143869996	chr5	143001447	143011447
chr5	154029627	154039627	chr5	152539525	152549525
chr5	174307795	174317795	chr5	173310218	173320218
chr5	141048186	141058186	chr5	140840106	140850106
chr5	152109661	152119661	chr5	151900434	151910434
chr5	45480020	45490020	chr5	45068926	45078926
chr5	150249643	150259643	chr5	150149004	150159004
chr5	141370049	141380049	chr5	141310469	141320469
chr5	45539482	45549482	chr5	44920914	44930914
chr5	113310281	113320281	chr5	113159178	113169178
chr5	35600292	35610292	chr5	35171919	35181919
chr5	45588687	45598687	chr5	44810308	44820308
chr5	31159708	31169708	chr5	30039548	30049548
chr5	137439946	137449946	chr5	136839145	136849145
chr5	114731422	114741422	chr5	113890579	113900579
chr5	54819900	54829900	chr5	54511108	54521108
chr5	31189763	31199763	chr5	30460770	30470770
chr5	63981146	63991146	chr5	63499652	63509652
chr5	146349530	146359530	chr5	146340906	146350906
chr5	7868306	7878306	chr5	6859961	6869961
chr5	137819428	137829428	chr5	137770118	137780118
chr5	42579053	42589053	chr5	42009930	42019930
chr5	125550137	125560137	chr5	123869928	123879928
chr5	7739482	7749482	chr5	6800006	6810006
chr5	38821835	38831835	chr5	38458903	38468903
chr5	147349088	147359088	chr5	147199165	147209165
chr5	76459749	76469749	chr5	76440294	76450294
chr5	92588702	92598702	chr5	91660771	91670771
chr5	151499354	151509354	chr5	151440436	151450436
chr5	61912612	61922612	chr5	61049755	61059755
chr5	150259689	150269689	chr5	150110093	150120093
chr5	5139824	5149824	chr5	4879330	4889330
chr5	121950379	121960379	chr5	120738298	120748298
chr5	133939816	133949816	chr5	133600383	133610383
chr5	83589732	83599732	chr5	82372444	82382444
chr5	53969529	53979529	chr5	53200150	53210150
chr5	143639218	143649218	chr5	143000465	143010465
chr5	82220200	82230200	chr5	81880395	81890395
chr5	173750543	173760543	chr5	173619620	173629620
chr5	109350730	109360730	chr5	108519263	108529263
chr5	112140615	112150615	chr5	111660599	111670599
chr5	25039870	25049870	chr5	24618526	24628526
chr5	135840119	135850119	chr5	135569954	135579954
chr5	150200432	150210432	chr5	150110131	150120131
chr5	78172818	78182818	chr5	77550727	77560727
chr5	149068481	149078481	chr5	148720640	148730640
chr5	128801129	128811129	chr5	128209264	128219264
chr5	144159609	144169609	chr5	143020278	143030278
chr5	143820646	143830646	chr5	143058741	143068741
chr5	119250058	119260058	chr5	119019761	119029761
chr5	130790056	130800056	chr5	130049956	130059956
chr5	174718730	174728730	chr5	173250978	173260978
chr5	118039958	118049958	chr5	116559930	116569930
chr5	130940982	130950982	chr5	130059714	130069714
chr5	151750411	151760411	chr5	151640334	151650334
chr5	27469277	27479277	chr5	26968975	26978975
chr5	94769283	94779283	chr5	93720341	93730341
chr5	55150971	55160971	chr5	54860958	54870958
chr5	104730912	104740912	chr5	103769758	103779758
chr5	163398788	163408788	chr5	162130206	162140206
chr5	159108330	159118330	chr5	158899697	158909697
chr5	178839217	178849217	chr5	178780699	178790699
chr5	163319600	163329600	chr5	162559033	162569033
chr5	98819574	98829574	chr5	97909932	97919932
chr5	121889790	121899790	chr5	121280520	121290520
chr5	51988971	51998971	chr5	50979473	50989473
chr5	98721509	98731509	chr5	97418787	97428787
chr5	13119345	13129345	chr5	12080553	12090553
chr5	109190517	109200517	chr5	108611039	108621039
chr5	11718512	11728512	chr5	11260347	11270347
chr5	140099582	140109582	chr5	140070528	140080528
chr5	85089903	85099903	chr5	83999555	84009555
chr5	45401962	45411962	chr5	44950742	44960742
chr5	154370813	154380813	chr5	154099720	154109720
chr5	82970074	82980074	chr5	82677788	82687788
chr5	142469559	142479559	chr5	142370198	142380198
chr5	16100857	16110857	chr5	15457631	15467631
chr5	74600120	74610120	chr5	74089480	74099480
chr5	148080831	148090831	chr5	147970578	147980578
chr5	28760775	28770775	chr5	28318659	28328659
chr5	150549177	150559177	chr5	150540909	150550909
chr5	98760724	98770724	chr5	98390789	98400789
chr5	51352264	51362264	chr5	51021226	51031226
chr5	159128289	159138289	chr5	157991861	158001861
chr5	55680402	55690402	chr5	55330864	55340864
chr5	94830113	94840113	chr5	93818752	93828752
chr5	44711516	44721516	chr5	43549651	43559651
chr5	114820712	114830712	chr5	113689596	113699596
chr5	126800332	126810332	chr5	126679720	126689720
chr5	123341036	123351036	chr5	123069769	123079769
chr5	157070300	157080300	chr5	156078101	156088101
chr5	133949695	133959695	chr5	133098768	133108768
chr5	138299610	138309610	chr5	138209940	138219940
chr5	139580369	139590369	chr5	139400809	139410809
chr5	65470846	65480846	chr5	65099835	65109835
chr5	164959716	164969716	chr5	163979831	163989831
chr5	44489597	44499597	chr5	44339778	44349778
chr5	14959254	14969254	chr5	14679039	14689039
chr5	176860582	176870582	chr5	176630180	176640180
chr5	164699903	164709903	chr5	163569280	163579280
chr5	140000199	140010199	chr5	139879143	139889143
chr5	7818655	7828655	chr5	7009701	7019701
chr5	54849033	54859033	chr5	54579479	54589479
chr5	108198630	108208630	chr5	107688549	107698549
chr5	149220924	149230924	chr5	149169935	149179935
chr5	98368184	98378184	chr5	97469726	97479726
chr5	138929212	138939212	chr5	138780580	138790580
chr5	80278695	80288695	chr5	80139828	80149828
chr5	170590072	170600072	chr5	170448339	170458339
chr5	90230008	90240008	chr5	89389017	89399017
chr5	181070659	181080659	chr5	180881235	180891235
chr5	13479364	13489364	chr5	12059229	12069229
chr5	159880952	159890952	chr5	159299827	159309827
chr5	109561369	109571369	chr5	108509732	108519732
chr5	116041563	116051563	chr5	115610481	115620481
chr5	54049515	54059515	chr5	53101577	53111577
chr5	881721	891721	chr5	640078	650078
chr5	83389162	83399162	chr5	82289359	82299359
chr5	138890416	138900416	chr5	138630182	138640182
chr5	109779012	109789012	chr5	108671607	108681607
chr5	90510101	90520101	chr5	90489903	90499903
chr5	6718985	6728985	chr5	6620137	6630137
chr5	92360326	92370326	chr5	91570907	91580907
chr5	40690216	40700216	chr5	40181516	40191516
chr5	130888684	130898684	chr5	130109049	130119049
chr5	175710963	175720963	chr5	175559726	175569726
chr5	16020393	16030393	chr5	15369276	15379276
chr5	124580100	124590100	chr5	123631062	123641062
chr5	85189069	85199069	chr5	84000659	84010659
chr5	141500883	141510883	chr5	141187676	141197676
chr5	6570373	6580373	chr5	5488068	5498068
chr5	128830837	128840837	chr5	127569233	127579233
chr5	141789802	141799802	chr5	141710193	141720193
chr5	58482074	58492074	chr5	57310556	57320556
chr5	27981724	27991724	chr5	26929139	26939139
chr5	68239164	68249164	chr5	67122351	67132351
chr5	137037126	137047126	chr5	136271218	136281218
chr5	92460648	92470648	chr5	91639038	91649038
chr5	150848756	150858756	chr5	150779987	150789987
chr5	59340166	59350166	chr5	59179792	59189792
chr5	150249727	150259727	chr5	150159555	150169555
chr5	141089810	141099810	chr5	140799176	140809176
chr5	93559877	93569877	chr5	92859727	92869727
chr5	98691551	98701551	chr5	97491073	97501073
chr5	40660125	40670125	chr5	40000758	40010758
chr5	109691383	109701383	chr5	108679848	108689848
chr5	139139777	139149777	chr5	139009846	139019846
chr5	7779927	7789927	chr5	6748837	6758837
chr5	7810358	7820358	chr5	6879433	6889433
chr5	44740776	44750776	chr5	43671160	43681160
chr5	179349755	179359755	chr5	179150772	179160772
chr5	53080147	53090147	chr5	52949851	52959851
chr5	98460438	98470438	chr5	97260930	97270930
chr5	124981717	124991717	chr5	123819320	123829320
chr5	176319429	176329429	chr5	176310863	176320863
chr5	72029803	72039803	chr5	71800503	71810503
chr5	86678705	86688705	chr5	86460024	86470024
chr5	64739617	64749617	chr5	64629827	64639827
chr5	96289810	96299810	chr5	95968480	95978480
chr5	141550238	141560238	chr5	141520964	141530964
chr5	44520303	44530303	chr5	43649248	43659248
chr5	147359761	147369761	chr5	147179084	147189084
chr5	52131449	52141449	chr5	51190356	51200356
chr5	39069900	39079900	chr5	38978433	38988433
chr5	68229002	68239002	chr5	67340222	67350222
chr5	158930677	158940677	chr5	158169471	158179471
chr5	31270637	31280637	chr5	30170779	30180779
chr5	39050315	39060315	chr5	39000301	39010301
chr5	141799955	141809955	chr5	141669692	141679692
chr5	160358948	160368948	chr5	160099893	160109893
chr5	59339668	59349668	chr5	59230434	59240434
chr5	148960323	148970323	chr5	148759908	148769908
chr5	159930045	159940045	chr5	159618265	159628265
chr5	170340687	170350687	chr5	170260163	170270163
chr5	8440226	8450226	chr5	7910608	7920608
chr5	34769029	34779029	chr5	34539280	34549280
chr5	92690689	92700689	chr5	91520391	91530391
chr5	121878426	121888426	chr5	120808528	120818528
chr5	132919015	132929015	chr5	132870148	132880148
chr5	45710741	45720741	chr5	44990888	45000888
chr5	54770126	54780126	chr5	54521215	54531215
chr5	40680692	40690692	chr5	40309084	40319084
chr5	90178858	90188858	chr5	89200311	89210311
chr5	118230064	118240064	chr5	116547914	116557914
chr5	81820800	81830800	chr5	81750386	81760386
chr5	27828778	27838778	chr5	26759889	26769889
chr5	13159448	13169448	chr5	12239841	12249841
chr5	168560258	168570258	chr5	168491034	168501034
chr5	150969443	150979443	chr5	150940093	150950093
chr5	31790770	31800770	chr5	31558987	31568987
chr5	130940658	130950658	chr5	130010295	130020295
chr5	157738756	157748756	chr5	157361382	157371382
chr5	114328355	114338355	chr5	113780142	113790142
chr5	92377738	92387738	chr5	91629523	91639523
chr5	126259546	126269546	chr5	124837611	124847611
chr5	112140245	112150245	chr5	111710591	111720591
chr5	141489052	141499052	chr5	141480729	141490729
chr5	153941276	153951276	chr5	153510250	153520250
chr5	121861587	121871587	chr5	120872052	120882052
chr5	40679227	40689227	chr5	39620148	39630148
chr5	44510238	44520238	chr5	43628359	43638359
chr5	45537993	45547993	chr5	44809686	44819686
chr5	175880709	175890709	chr5	175721502	175731502
chr5	145630443	145640443	chr5	144210531	144220531
chr5	82230324	82240324	chr5	81251635	81261635
chr5	84482273	84492273	chr5	83748179	83758179
chr5	94708716	94718716	chr5	93800482	93810482
chr5	83559808	83569808	chr5	82488768	82498768
chr5	118608722	118618722	chr5	117491759	117501759
chr5	167229454	167239454	chr5	166070386	166080386
chr5	59020153	59030153	chr5	58900590	58910590
chr5	105730636	105740636	chr5	104301324	104311324
chr5	139948735	139958735	chr5	139780513	139790513
chr5	159129270	159139270	chr5	158000024	158010024
chr5	118519551	118529551	chr5	117672507	117682507
chr5	171619865	171629865	chr5	171470171	171480171
chr5	117037815	117047815	chr5	116571369	116581369
chr5	109601733	109611733	chr5	108558396	108568396
chr5	63789145	63799145	chr5	63420790	63430790
chr5	124629577	124639577	chr5	123709991	123719991
chr5	94749498	94759498	chr5	93830867	93840867
chr5	92219781	92229781	chr5	91650518	91660518
chr5	149549296	149559296	chr5	149449683	149459683
chr5	74590994	74600994	chr5	74050836	74060836
chr5	126570097	126580097	chr5	126350068	126360068
chr5	39540282	39550282	chr5	39219694	39229694
chr5	58429414	58439414	chr5	57499805	57509805
chr5	83550536	83560536	chr5	82677261	82687261
chr5	1210476	1220476	chr5	960286	970286
chr5	32019685	32029685	chr5	31578828	31588828
chr5	85051025	85061025	chr5	84300710	84310710
chr5	171871050	171881050	chr5	171449181	171459181
chr5	56830967	56840967	chr5	56291662	56301662
chr5	83561019	83571019	chr5	82389828	82399828
chr5	61912120	61922120	chr5	61002300	61012300
chr5	141709434	141719434	chr5	141700684	141710684
chr5	105098322	105108322	chr5	104461147	104471147
chr5	77100098	77110098	chr5	76860204	76870204
chr5	115539788	115549788	chr5	115299778	115309778
chr5	175869966	175879966	chr5	175770159	175780159
chr5	87009672	87019672	chr5	86880518	86890518
chr5	141170581	141180581	chr5	140770096	140780096
chr5	128860492	128870492	chr5	128221128	128231128
chr5	45279509	45289509	chr5	44928942	44938942
chr5	163399217	163409217	chr5	162250152	162260152
chr5	109890194	109900194	chr5	108669166	108679166
chr5	153469929	153479929	chr5	152520503	152530503
chr5	153459100	153469100	chr5	152519596	152529596
chr5	52700061	52710061	chr5	51399742	51409742
chr5	93490124	93500124	chr5	92908132	92918132
chr5	57130072	57140072	chr5	56970023	56980023
chr5	15897931	15907931	chr5	15420230	15430230
chr5	4700471	4710471	chr5	3540813	3550813
chr5	153700363	153710363	chr5	152548706	152558706
chr5	68267693	68277693	chr5	67150614	67160614
chr5	83590027	83600027	chr5	82291062	82301062
chr5	68239138	68249138	chr5	67478932	67488932
chr5	153259946	153269946	chr5	152608972	152618972
chr5	457573	467573	chr5	319116	329116
chr5	125789607	125799607	chr5	124369729	124379729
chr5	58349684	58359684	chr5	57499271	57509271
chr5	127481000	127491000	chr5	126659784	126669784
chr5	141369651	141379651	chr5	141239771	141249771
chr5	93561000	93571000	chr5	92589681	92599681
chr5	124320421	124330421	chr5	123939083	123949083
chr5	44351121	44361121	chr5	43671645	43681645
chr5	146249310	146259310	chr5	146240011	146250011
chr5	59670358	59680358	chr5	59369191	59379191
chr5	27909600	27919600	chr5	26988532	26998532
chr5	65979433	65989433	chr5	65920101	65930101
chr5	89901051	89911051	chr5	88718784	88728784
chr5	179340361	179350361	chr5	179150559	179160559
chr5	121999316	122009316	chr5	120811796	120821796
chr5	10498974	10508974	chr5	10490259	10500259
chr5	146249795	146259795	chr5	146211160	146221160
chr5	147819135	147829135	chr5	147700048	147710048
chr5	7859630	7869630	chr5	7061730	7071730
chr5	150200192	150210192	chr5	150180068	150190068
chr5	113349890	113359890	chr5	113067206	113077206
chr5	40729108	40739108	chr5	39378927	39388927
chr5	112109811	112119811	chr5	111600910	111610910
chr5	147058985	147068985	chr5	146568287	146578287
chr5	97800039	97810039	chr5	97280443	97290443
chr5	18299959	18309959	chr5	17770274	17780274
chr5	133240719	133250719	chr5	133119449	133129449
chr5	179388530	179398530	chr5	178971021	178981021
chr5	60159460	60169460	chr5	59840887	59850887
chr5	113280794	113290794	chr5	113039613	113049613
chr5	150948990	150958990	chr5	150930482	150940482
chr5	74550221	74560221	chr5	73910718	73920718
chr5	145669025	145679025	chr5	144200388	144210388
chr5	18860761	18870761	chr5	18449937	18459937
chr5	176900065	176910065	chr5	176650199	176660199
chr5	104177474	104187474	chr5	103569818	103579818
chr5	145399286	145409286	chr5	144191462	144201462
chr5	125670196	125680196	chr5	124669997	124679997
chr5	44730636	44740636	chr5	44529933	44539933
chr5	137541494	137551494	chr5	137350285	137360285
chr5	53859787	53869787	chr5	53498719	53508719
chr5	141829854	141839854	chr5	141649201	141659201
chr5	131350441	131360441	chr5	129898981	129908981
chr5	80061085	80071085	chr5	79870419	79880419
chr5	147379312	147389312	chr5	147239683	147249683
chr5	90388429	90398429	chr5	89249710	89259710
chr5	40688865	40698865	chr5	39610167	39620167
chr5	98361045	98371045	chr5	97370448	97380448
chr5	94841034	94851034	chr5	93700777	93710777
chr5	57189079	57199079	chr5	56929997	56939997
chr5	125901309	125911309	chr5	124528722	124538722
chr5	125659627	125669627	chr5	124659827	124669827
chr5	143189106	143199106	chr5	143019735	143029735
chr5	138980039	138990039	chr5	138610184	138620184
chr5	163398256	163408256	chr5	161881479	161891479
chr5	163279137	163289137	chr5	162209649	162219649
chr5	131409848	131419848	chr5	131168431	131178431
chr5	158649516	158659516	chr5	158520369	158530369
chr5	98747922	98757922	chr5	97360944	97370944
chr5	83620031	83630031	chr5	82830473	82840473
chr5	141310489	141320489	chr5	141259817	141269817
chr5	52649108	52659108	chr5	51449641	51459641
chr5	44800144	44810144	chr5	43699993	43709993
chr5	98199465	98209465	chr5	97280595	97290595
chr5	90178203	90188203	chr5	88700073	88710073
chr5	153610926	153620926	chr5	152520793	152530793
chr5	134260557	134270557	chr5	134220765	134230765
chr5	141369200	141379200	chr5	141178960	141188960
chr5	142829976	142839976	chr5	142741036	142751036
chr5	79327622	79337622	chr5	79039957	79049957
chr5	44720169	44730169	chr5	43610207	43620207
chr5	172599466	172609466	chr5	172580095	172590095
chr5	45681609	45691609	chr5	44949077	44959077
chr5	35590159	35600159	chr5	35129581	35139581
chr5	154819648	154829648	chr5	154810567	154820567
chr5	67869900	67879900	chr5	67269524	67279524
chr5	141130689	141140689	chr5	140790833	140800833
chr5	83479693	83489693	chr5	82370042	82380042
chr5	13460737	13470737	chr5	12060906	12070906
chr5	112928512	112938512	chr5	112921551	112931551
chr5	125800425	125810425	chr5	124489550	124499550
chr5	39889361	39899361	chr5	39700124	39710124
chr5	9199638	9209638	chr5	7989509	7999509
chr5	83518100	83528100	chr5	82309907	82319907
chr5	45698327	45708327	chr5	45029859	45039859
chr5	6489145	6499145	chr5	5480964	5490964
chr5	9200403	9210403	chr5	7890794	7900794
chr5	81118964	81128964	chr5	80859419	80869419
chr5	122000213	122010213	chr5	120717919	120727919
chr5	121951215	121961215	chr5	120708750	120718750
chr5	128209546	128219546	chr5	127559378	127569378
chr5	128099262	128109262	chr5	127890419	127900419
chr5	138258866	138268866	chr5	138239784	138249784
chr5	91370508	91380508	chr5	91279747	91289747
chr5	135829256	135839256	chr5	135491305	135501305
chr5	147340399	147350399	chr5	147239999	147249999
chr5	56210467	56220467	chr5	55928881	55938881
chr5	150649754	150659754	chr5	150459835	150469835
chr5	169550274	169560274	chr5	169320060	169330060
chr5	122439735	122449735	chr5	122190311	122200311
chr5	118771604	118781604	chr5	118060351	118070351
chr5	153418952	153428952	chr5	152550731	152560731
chr5	92799300	92809300	chr5	91488324	91498324
chr5	147800132	147810132	chr5	147669836	147679836
chr5	128158663	128168663	chr5	127751333	127761333
chr5	171989565	171999565	chr5	171959974	171969974
chr5	40670538	40680538	chr5	39801849	39811849
chr5	169160699	169170699	chr5	168990470	169000470
chr5	135739842	135749842	chr5	135568921	135578921
chr5	90151078	90161078	chr5	89680780	89690780
chr5	172289444	172299444	chr5	172108718	172118718
chr5	54220774	54230774	chr5	53590551	53600551
chr5	141599825	141609825	chr5	141590138	141600138
chr5	127490160	127500160	chr5	126849243	126859243
chr5	31190901	31200901	chr5	30041497	30051497
chr5	163360782	163370782	chr5	162249938	162259938
chr5	139938819	139948819	chr5	139799654	139809654
chr5	90191416	90201416	chr5	89188937	89198937
chr5	141529719	141539719	chr5	141389870	141399870
chr5	132009000	132019000	chr5	131587097	131597097
chr5	32931405	32941405	chr5	32680710	32690710
chr5	101409210	101419210	chr5	100429011	100439011
chr5	180450238	180460238	chr5	180289095	180299095
chr5	33360521	33370521	chr5	32868864	32878864
chr5	78151043	78161043	chr5	77510857	77520857
chr5	158817757	158827757	chr5	158109793	158119793
chr5	83549528	83559528	chr5	82649083	82659083
chr5	123081107	123091107	chr5	122189140	122199140
chr5	163369426	163379426	chr5	162989862	162999862
chr5	172949718	172959718	chr5	172760225	172770225
chr5	174779892	174789892	chr5	174441189	174451189
chr5	140489663	140499663	chr5	140449583	140459583
chr5	174729748	174739748	chr5	174378760	174388760
chr5	174006506	174016506	chr5	173580826	173590826
chr5	163368277	163378277	chr5	162130433	162140433
chr5	165419931	165429931	chr5	164599581	164609581
chr5	38219203	38229203	chr5	37839568	37849568
chr5	174730140	174740140	chr5	174429273	174439273
chr5	58090083	58100083	chr5	57889707	57899707
chr5	83510940	83520940	chr5	82479750	82489750
chr5	145280153	145290153	chr5	144299376	144309376
chr5	52030957	52040957	chr5	50940024	50950024
chr5	31880516	31890516	chr5	31558673	31568673
chr5	57101057	57111057	chr5	56959920	56969920
chr5	115259783	115269783	chr5	113629193	113639193
chr5	85888094	85898094	chr5	84511420	84521420
chr5	68229756	68239756	chr5	67159635	67169635
chr5	77391725	77401725	chr5	77240042	77250042
chr5	105029944	105039944	chr5	103611209	103621209
chr5	123378764	123388764	chr5	122519825	122529825
chr5	54170337	54180337	chr5	53309987	53319987
chr5	121879898	121889898	chr5	120851502	120861502
chr5	58469675	58479675	chr5	57399555	57409555
chr5	85177356	85187356	chr5	83938838	83948838
chr5	85231856	85241856	chr5	83910857	83920857
chr5	67180491	67190491	chr5	66839782	66849782
chr5	98778922	98788922	chr5	97498610	97508610
chr5	68100831	68110831	chr5	67230291	67240291
chr5	68689523	68699523	chr5	68289673	68299673
chr5	68080594	68090594	chr5	67400454	67410454
chr5	31220062	31230062	chr5	30461633	30471633
chr5	150939850	150949850	chr5	150920576	150930576
chr5	109430690	109440690	chr5	108558908	108568908
chr5	172040382	172050382	chr5	171848244	171858244
chr5	136419566	136429566	chr5	136279217	136289217
chr5	122409488	122419488	chr5	122309333	122319333
chr5	114819482	114829482	chr5	113680775	113690775
chr5	134560999	134570999	chr5	134429770	134439770
chr5	66048362	66058362	chr5	66041119	66051119
chr5	66699608	66709608	chr5	66358996	66368996
chr5	131102223	131112223	chr5	129760215	129770215
chr5	92871323	92881323	chr5	91530248	91540248
chr5	78039163	78049163	chr5	77598580	77608580
chr5	141851184	141861184	chr5	141660399	141670399
chr5	148658175	148668175	chr5	148479944	148489944
chr5	35901054	35911054	chr5	35009147	35019147
chr5	95261592	95271592	chr5	95029480	95039480
chr5	156991521	157001521	chr5	155819260	155829260
chr5	159988852	159998852	chr5	159430588	159440588
chr5	136088989	136098989	chr5	135880602	135890602
chr5	166840261	166850261	chr5	165861364	165871364
chr5	163379673	163389673	chr5	162640406	162650406
chr5	169080189	169090189	chr5	169010464	169020464
chr5	59360517	59370517	chr5	59170685	59180685
chr5	31319484	31329484	chr5	29930865	29940865
chr5	176519752	176529752	chr5	176469662	176479662
chr5	118459871	118469871	chr5	117561104	117571104
chr5	153060224	153070224	chr5	152559023	152569023
chr5	61658936	61668936	chr5	61350177	61360177
chr5	54179706	54189706	chr5	53171591	53181591
chr5	109689353	109699353	chr5	108731093	108741093
chr5	67950819	67960819	chr5	67269133	67279133
chr5	40720716	40730716	chr5	39640350	39650350
chr5	152160293	152170293	chr5	151899913	151909913
chr5	148699021	148709021	chr5	148419242	148429242
chr5	139758172	139768172	chr5	139751062	139761062
chr5	92190274	92200274	chr5	91629930	91639930
chr5	153370899	153380899	chr5	152591557	152601557
chr5	156830993	156840993	chr5	155720354	155730354
chr5	4578454	4588454	chr5	3580119	3590119
chr5	94901255	94911255	chr5	93809273	93819273
chr5	59659590	59669590	chr5	59400689	59410689
chr5	109380527	109390527	chr5	108539546	108549546
chr5	149939612	149949612	chr5	149639461	149649461
chr5	109681505	109691505	chr5	108630910	108640910
chr5	172909924	172919924	chr5	172770063	172780063
chr5	139969628	139979628	chr5	139878327	139888327
chr5	121940001	121950001	chr5	120781739	120791739
chr5	36709815	36719815	chr5	36420282	36430282
chr5	83559833	83569833	chr5	82628536	82638536
chr5	45800203	45810203	chr5	44949188	44959188
chr5	19721952	19731952	chr5	18440582	18450582
chr5	54211616	54221616	chr5	53511850	53521850
chr5	153519670	153529670	chr5	152558451	152568451
chr5	167079760	167089760	chr5	165632124	165642124
chr5	68300198	68310198	chr5	67208824	67218824
chr5	140960510	140970510	chr5	140930273	140940273
chr5	153820730	153830730	chr5	152559504	152569504
chr5	73809243	73819243	chr5	73608728	73618728
chr5	88650561	88660561	chr5	87881555	87891555
chr5	154819122	154829122	chr5	154641435	154651435
chr5	88629650	88639650	chr5	87750283	87760283
chr5	91918266	91928266	chr5	91660478	91670478
chr5	164418558	164428558	chr5	164019748	164029748
chr5	7859920	7869920	chr5	6838635	6848635
chr5	54109243	54119243	chr5	53229874	53239874
chr5	97159184	97169184	chr5	97030607	97040607
chr5	111040672	111050672	chr5	110768186	110778186
chr5	178578946	178588946	chr5	178359312	178369312
chr5	85021712	85031712	chr5	83959701	83969701
chr5	82082914	82092914	chr5	81510218	81520218
chr5	45570646	45580646	chr5	44969832	44979832
chr5	45551880	45561880	chr5	44921881	44931881
chr5	57398913	57408913	chr5	57299567	57309567
chr5	94800376	94810376	chr5	93810741	93820741
chr5	109448563	109458563	chr5	108539485	108549485
chr5	141521071	141531071	chr5	141159683	141169683
chr5	135810884	135820884	chr5	135468244	135478244
chr5	17170539	17180539	chr5	16500245	16510245
chr5	132820436	132830436	chr5	132650041	132660041
chr5	58410917	58420917	chr5	57856992	57866992
chr5	52351248	52361248	chr5	51540677	51550677
chr5	57749937	57759937	chr5	57319231	57329231
chr5	66029371	66039371	chr5	65820017	65830017
chr5	80320335	80330335	chr5	80110618	80120618
chr5	98150452	98160452	chr5	97261036	97271036
chr5	111460389	111470389	chr5	111169233	111179233
chr5	58849337	58859337	chr5	58520936	58530936
chr5	133010692	133020692	chr5	132969520	132979520
chr5	134089983	134099983	chr5	134059947	134069947
chr5	94898551	94908551	chr5	93909003	93919003
chr5	58451294	58461294	chr5	57289122	57299122
chr5	9539476	9549476	chr5	7940798	7950798
chr5	68249755	68259755	chr5	67909429	67919429
chr5	163340428	163350428	chr5	163019193	163029193
chr5	163279746	163289746	chr5	162078957	162088957
chr5	166851505	166861505	chr5	165669214	165679214
chr5	40670552	40680552	chr5	39571130	39581130
chr5	171799750	171809750	chr5	171660051	171670051
chr5	76520260	76530260	chr5	76329641	76339641
chr5	7730565	7740565	chr5	7419907	7429907
chr5	124629763	124639763	chr5	123661904	123671904
chr5	99911167	99921167	chr5	99100189	99110189
chr5	58469909	58479909	chr5	57430696	57440696
chr5	163369673	163379673	chr5	162148573	162158573
chr5	127481344	127491344	chr5	126649316	126659316
chr5	126130718	126140718	chr5	124450308	124460308
chr5	131038485	131048485	chr5	129899967	129909967
chr5	168939722	168949722	chr5	168750104	168760104
chr5	94870327	94880327	chr5	93580341	93590341
chr5	64590540	64600540	chr5	64220084	64230084
chr5	155647166	155657166	chr5	155059543	155069543
chr5	4690303	4700303	chr5	3681673	3691673
chr5	88529489	88539489	chr5	87769748	87779748
chr5	180480791	180490791	chr5	180349681	180359681
chr5	159128790	159138790	chr5	157810500	157820500
chr5	144138961	144148961	chr5	143000356	143010356
chr5	156818318	156828318	chr5	155837973	155847973
chr5	132518636	132528636	chr5	132410538	132420538
chr5	168200238	168210238	chr5	168120013	168130013
chr5	176599280	176609280	chr5	176591518	176601518
chr5	75359267	75369267	chr5	75340146	75350146
chr5	72788028	72798028	chr5	72339181	72349181
chr5	39568737	39578737	chr5	39379211	39389211
chr5	90211958	90221958	chr5	89209679	89219679
chr5	52349445	52359445	chr5	50951311	50961311
chr5	143900471	143910471	chr5	142941264	142951264
chr5	61959319	61969319	chr5	60829464	60839464
chr5	143379315	143389315	chr5	143039488	143049488
chr5	143828904	143838904	chr5	142939022	142949022
chr5	83430584	83440584	chr5	82380900	82390900
chr5	140009170	140019170	chr5	139859231	139869231
chr5	112749429	112759429	chr5	112599761	112609761
chr5	40741446	40751446	chr5	39740498	39750498
chr5	126000720	126010720	chr5	124850268	124860268
chr5	41620011	41630011	chr5	41140666	41150666
chr5	134769968	134779968	chr5	134680227	134690227
chr5	163450302	163460302	chr5	162037586	162047586
chr5	115790457	115800457	chr5	115651196	115661196
chr5	44468682	44478682	chr5	43658010	43668010
chr5	93609157	93619157	chr5	92900414	92910414
chr5	85220143	85230143	chr5	83960512	83970512
chr5	159967913	159977913	chr5	159240497	159250497
chr5	112450889	112460889	chr5	112169096	112179096
chr5	54428169	54438169	chr5	53151141	53161141
chr5	7868787	7878787	chr5	6771202	6781202
chr5	90090814	90100814	chr5	89369569	89379569
chr5	54219336	54229336	chr5	53310201	53320201
chr5	118738111	118748111	chr5	117590073	117600073
chr5	98770999	98780999	chr5	97539478	97549478
chr5	83319797	83329797	chr5	82410131	82420131
chr5	98800601	98810601	chr5	97089478	97099478
chr5	7680739	7690739	chr5	6829941	6839941
chr5	92308162	92318162	chr5	91639955	91649955
chr5	109781333	109791333	chr5	108621089	108631089
chr5	76480792	76490792	chr5	76411254	76421254
chr5	4570826	4580826	chr5	3299840	3309840
chr5	117699110	117709110	chr5	116361970	116371970
chr5	29690591	29700591	chr5	28880199	28890199
chr5	15981023	15991023	chr5	15240423	15250423
chr5	98749448	98759448	chr5	97590455	97600455
chr5	172620104	172630104	chr5	172540114	172550114
chr5	128180130	128190130	chr5	127890284	127900284
chr5	14330517	14340517	chr5	13989741	13999741
chr5	45498753	45508753	chr5	44889044	44899044
chr5	162889449	162899449	chr5	162258949	162268949
chr5	135368099	135378099	chr5	135361244	135371244
chr5	9510506	9520506	chr5	9160704	9170704
chr5	156818002	156828002	chr5	155729955	155739955
chr5	178580743	178590743	chr5	178459746	178469746
chr5	90178920	90188920	chr5	89170351	89180351
chr5	7839957	7849957	chr5	6760003	6770003
chr5	169610368	169620368	chr5	168701388	168711388
chr5	66739067	66749067	chr5	66391811	66401811
chr5	126270519	126280519	chr5	124819890	124829890
chr5	14619428	14629428	chr5	14521054	14531054
chr5	75239268	75249268	chr5	75040468	75050468
chr5	122069336	122079336	chr5	120549079	120559079
chr5	6580925	6590925	chr5	5460170	5470170
chr5	79109676	79119676	chr5	79039742	79049742
chr5	38201196	38211196	chr5	37419355	37429355
chr5	153389593	153399593	chr5	152550935	152560935
chr5	28148781	28158781	chr5	26799297	26809297
chr5	145629540	145639540	chr5	144190023	144200023
chr5	4380208	4390208	chr5	3150569	3160569
chr5	36680643	36690643	chr5	36609551	36619551
chr5	44509183	44519183	chr5	43619557	43629557
chr5	150969974	150979974	chr5	150870461	150880461
chr5	113390303	113400303	chr5	113050524	113060524
chr5	68228081	68238081	chr5	67299735	67309735
chr5	173978696	173988696	chr5	173730265	173740265
chr5	94878489	94888489	chr5	93891949	93901949
chr5	41631368	41641368	chr5	40899865	40909865
chr5	131108900	131118900	chr5	130100449	130110449
chr5	85180469	85190469	chr5	83678752	83688752
chr5	90128838	90138838	chr5	88827749	88837749
chr5	140969691	140979691	chr5	140961120	140971120
chr5	109369503	109379503	chr5	108509056	108519056
chr5	145699067	145709067	chr5	144319296	144329296
chr5	160370251	160380251	chr5	160209535	160219535
chr5	172639446	172649446	chr5	172449290	172459290
chr5	57749632	57759632	chr5	57429878	57439878
chr5	109350061	109360061	chr5	108478932	108488932
chr5	125680518	125690518	chr5	124590122	124600122
chr5	73769057	73779057	chr5	73658578	73668578
chr5	109611092	109621092	chr5	108458902	108468902
chr5	151709792	151719792	chr5	151659356	151669356
chr5	117560862	117570862	chr5	116379506	116389506
chr5	56209878	56219878	chr5	55989064	55999064
chr5	83469793	83479793	chr5	83060813	83070813
chr5	141030961	141040961	chr5	140850397	140860397
chr5	136721159	136731159	chr5	136419008	136429008
chr5	83399149	83409149	chr5	82310410	82320410
chr5	176949982	176959982	chr5	176801117	176811117
chr5	80310469	80320469	chr5	80069756	80079756
chr5	44260991	44270991	chr5	43689307	43699307
chr5	4310725	4320725	chr5	3629467	3639467
chr5	178448833	178458833	chr5	178279146	178289146
chr5	121930154	121940154	chr5	121019678	121029678
chr5	98779312	98789312	chr5	98082650	98092650
chr5	98319809	98329809	chr5	97708634	97718634
chr5	109309557	109319557	chr5	108441648	108451648
chr5	109420273	109430273	chr5	108508568	108518568
chr5	141799297	141809297	chr5	141769465	141779465
chr5	52147980	52157980	chr5	51460416	51470416
chr5	75649206	75659206	chr5	75381010	75391010
chr5	141529933	141539933	chr5	141431382	141441382
chr5	94770568	94780568	chr5	93698913	93708913
chr5	133209915	133219915	chr5	133110071	133120071
chr5	98370361	98380361	chr5	97439904	97449904
chr5	58440411	58450411	chr5	57309643	57319643
chr5	170600293	170610293	chr5	170470555	170480555
chr5	63360861	63370861	chr5	62842133	62852133
chr5	92410486	92420486	chr5	91619984	91629984
chr5	76630810	76640810	chr5	76347984	76357984
chr5	8229284	8239284	chr5	7930175	7940175
chr5	104149737	104159737	chr5	103880056	103890056
chr5	140099508	140109508	chr5	140090211	140100211
chr5	142499828	142509828	chr5	142319130	142329130
chr5	5448452	5458452	chr5	4890928	4900928
chr5	45531968	45541968	chr5	44840472	44850472
chr5	98770683	98780683	chr5	97160304	97170304
chr5	133961239	133971239	chr5	133141442	133151442
chr5	90499684	90509684	chr5	90490129	90500129
chr5	59011938	59021938	chr5	58890972	58900972
chr5	145858277	145868277	chr5	144230446	144240446
chr5	68281592	68291592	chr5	67158250	67168250
chr5	125879412	125889412	chr5	124839912	124849912
chr5	6259278	6269278	chr5	5540124	5550124
chr5	10679804	10689804	chr5	10439839	10449839
chr5	74359368	74369368	chr5	74059977	74069977
chr5	109379723	109389723	chr5	108448431	108458431
chr5	141019383	141029383	chr5	141010768	141020768
chr5	163299770	163309770	chr5	162259620	162269620
chr5	166991167	167001167	chr5	165620527	165630527
chr5	159120136	159130136	chr5	157978938	157988938
chr5	96579769	96589769	chr5	96389533	96399533
chr5	60259957	60269957	chr5	59801166	59811166
chr5	93082056	93092056	chr5	91480198	91490198
chr5	162610630	162620630	chr5	162219067	162229067
chr5	90219040	90229040	chr5	89080887	89090887
chr5	54478843	54488843	chr5	54259265	54269265
chr5	55120278	55130278	chr5	54950574	54960574
chr5	125800881	125810881	chr5	124800472	124810472
chr5	109269438	109279438	chr5	108521387	108531387
chr5	44539771	44549771	chr5	43629864	43639864
chr5	162929681	162939681	chr5	162239089	162249089
chr5	92499598	92509598	chr5	91530489	91540489
chr5	159128798	159138798	chr5	157738322	157748322
chr5	17169941	17179941	chr5	16899812	16909812
chr5	94910020	94920020	chr5	93579888	93589888
chr5	153059215	153069215	chr5	152539104	152549104
chr5	63338702	63348702	chr5	62809213	62819213
chr5	60159600	60169600	chr5	59799306	59809306
chr5	121929355	121939355	chr5	120749821	120759821
chr5	122009003	122019003	chr5	120702365	120712365
chr5	119458621	119468621	chr5	118990033	119000033
chr5	170190126	170200126	chr5	170080191	170090191
chr5	169580711	169590711	chr5	168728593	168738593
chr5	52571574	52581574	chr5	51460096	51470096
chr5	31241153	31251153	chr5	30309348	30319348
chr5	81179479	81189479	chr5	80779877	80789877
chr5	31269629	31279629	chr5	30363189	30373189
chr5	170400481	170410481	chr5	170279240	170289240
chr5	143281331	143291331	chr5	143010425	143020425
chr5	137499888	137509888	chr5	136220179	136230179
chr5	3559624	3569624	chr5	2851005	2861005
chr5	82258053	82268053	chr5	81350184	81360184
chr5	134819794	134829794	chr5	134800076	134810076
chr5	27631792	27641792	chr5	26961138	26971138
chr5	130741284	130751284	chr5	130090754	130100754
chr5	68267024	68277024	chr5	67168917	67178917
chr5	159040140	159050140	chr5	157819220	157829220
chr5	67641174	67651174	chr5	67250519	67260519
chr5	145659406	145669406	chr5	144310504	144320504
chr5	156810020	156820020	chr5	155830066	155840066
chr5	33379447	33389447	chr5	32920512	32930512
chr5	98269822	98279822	chr5	97569283	97579283
chr5	42609744	42619744	chr5	42069384	42079384
chr5	102198976	102208976	chr5	101930879	101940879
chr5	140289817	140299817	chr5	140280513	140290513
chr5	89719666	89729666	chr5	88812531	88822531
chr5	164419102	164429102	chr5	163692651	163702651
chr5	68249457	68259457	chr5	67348853	67358853
chr5	7800443	7810443	chr5	6871156	6881156
chr5	172869330	172879330	chr5	172720587	172730587
chr5	27909746	27919746	chr5	26940519	26950519
chr5	154609175	154619175	chr5	154510488	154520488
chr5	181058661	181068661	chr5	180810865	180820865
chr5	38800294	38810294	chr5	38519910	38529910
chr5	38769839	38779839	chr5	38449323	38459323
chr5	105700457	105710457	chr5	104881108	104891108
chr5	117610419	117620419	chr5	116550272	116560272
chr5	153520663	153530663	chr5	152550584	152560584
chr5	94848612	94858612	chr5	93878076	93888076
chr5	149899309	149909309	chr5	149879963	149889963
chr5	57129129	57139129	chr5	56980352	56990352
chr5	15911840	15921840	chr5	15149525	15159525
chr5	118040186	118050186	chr5	117580298	117590298
chr5	5399596	5409596	chr5	4899934	4909934
chr5	58430670	58440670	chr5	57358313	57368313
chr5	97158649	97168649	chr5	96998774	97008774
chr5	163350451	163360451	chr5	163098725	163108725
chr5	128910560	128920560	chr5	128210338	128220338
chr5	131060241	131070241	chr5	129830116	129840116
chr5	6170862	6180862	chr5	5939795	5949795
chr5	44299317	44309317	chr5	43838679	43848679
chr5	163428950	163438950	chr5	162319804	162329804
chr5	55038745	55048745	chr5	53788470	53798470
chr5	31239183	31249183	chr5	30440507	30450507
chr5	58240096	58250096	chr5	57309242	57319242
chr5	110720439	110730439	chr5	110430825	110440825
chr5	85990710	86000710	chr5	85279079	85289079
chr5	104149689	104159689	chr5	103800365	103810365
chr5	63879722	63889722	chr5	63431357	63441357
chr5	154400688	154410688	chr5	154030345	154040345
chr5	52349425	52359425	chr5	51449931	51459931
chr5	162789663	162799663	chr5	162219443	162229443
chr5	31829670	31839670	chr5	31549578	31559578
chr5	125622228	125632228	chr5	124940261	124950261
chr5	90080502	90090502	chr5	89389392	89399392
chr5	147399963	147409963	chr5	147220779	147230779
chr5	168959853	168969853	chr5	168680138	168690138
chr5	25149510	25159510	chr5	24759195	24769195
chr5	172820229	172830229	chr5	172779666	172789666
chr5	55529889	55539889	chr5	55400625	55410625
chr5	56239023	56249023	chr5	55950097	55960097
chr5	141330776	141340776	chr5	141251317	141261317
chr5	171220566	171230566	chr5	170959378	170969378
chr5	68238773	68248773	chr5	67521318	67531318
chr5	133930462	133940462	chr5	133571242	133581242
chr5	7809056	7819056	chr5	6780213	6790213
chr5	145230022	145240022	chr5	144379386	144389386
chr5	167059476	167069476	chr5	165882693	165892693
chr5	170359724	170369724	chr5	170260314	170270314
chr5	69208565	69218565	chr5	69200606	69210606
chr5	177208442	177218442	chr5	177160340	177170340
chr5	68288809	68298809	chr5	67239820	67249820
chr5	40678997	40688997	chr5	39791780	39801780
chr5	17120196	17130196	chr5	16939650	16949650
chr5	58840491	58850491	chr5	58528565	58538565
chr5	83510656	83520656	chr5	82379142	82389142
chr5	171759512	171769512	chr5	171651130	171661130
chr5	153409725	153419725	chr5	152608781	152618781
chr5	58469787	58479787	chr5	57751050	57761050
chr5	145629197	145639197	chr5	144299519	144309519
chr5	101569444	101579444	chr5	100648988	100658988
chr5	150879815	150889815	chr5	150859812	150869812
chr5	163291478	163301478	chr5	162120835	162130835
chr5	105421298	105431298	chr5	104578130	104588130
chr5	138458761	138468761	chr5	138449925	138459925
chr5	163340610	163350610	chr5	163089216	163099216
chr5	125111238	125121238	chr5	123627718	123637718
chr5	145469795	145479795	chr5	144229975	144239975
chr5	136141109	136151109	chr5	135900083	135910083
chr5	92399660	92409660	chr5	91579912	91589912
chr5	129091018	129101018	chr5	128231341	128241341
chr5	899187	909187	chr5	651201	661201
chr5	168449015	168459015	chr5	168268377	168278377
chr5	42900267	42910267	chr5	41900227	41910227
chr5	68087897	68097897	chr5	67250921	67260921
chr5	137729719	137739719	chr5	137629317	137639317
chr5	36859172	36869172	chr5	36760506	36770506
chr5	141910281	141920281	chr5	141649644	141659644
chr5	86320227	86330227	chr5	85049218	85059218
chr5	110600881	110610881	chr5	110449429	110459429
chr5	148969952	148979952	chr5	148740725	148750725
chr5	117430668	117440668	chr5	116420050	116430050
chr5	131010322	131020322	chr5	129770088	129780088
chr5	171839811	171849811	chr5	171540061	171550061
chr5	121981317	121991317	chr5	120630201	120640201
chr5	135180737	135190737	chr5	135020834	135030834
chr5	13751416	13761416	chr5	12071325	12081325
chr5	29728978	29738978	chr5	28828950	28838950
chr5	65517991	65527991	chr5	64819126	64829126
chr5	160390076	160400076	chr5	160190717	160200717
chr5	174740634	174750634	chr5	174579707	174589707
chr5	83308231	83318231	chr5	82350209	82360209
chr5	101610860	101620860	chr5	100620002	100630002
chr5	131988984	131998984	chr5	131819813	131829813
chr5	125630674	125640674	chr5	124701282	124711282
chr5	44770076	44780076	chr5	43890760	43900760
chr5	14641664	14651664	chr5	14400536	14410536
chr5	134569453	134579453	chr5	134560665	134570665
chr5	161449342	161459342	chr5	160510796	160520796
chr5	58390251	58400251	chr5	57338738	57348738
chr5	66739448	66749448	chr5	66248373	66258373
chr5	138280500	138290500	chr5	138179360	138189360
chr5	143870565	143880565	chr5	142949119	142959119
chr5	45718906	45728906	chr5	44810181	44820181
chr5	85169510	85179510	chr5	83878869	83888869
chr5	97139173	97149173	chr5	96870244	96880244
chr5	52571114	52581114	chr5	51089630	51099630
chr5	89831442	89841442	chr5	88731989	88741989
chr5	92270408	92280408	chr5	91479789	91489789
chr5	153810504	153820504	chr5	152520205	152530205
chr5	38141118	38151118	chr5	37831918	37841918
chr5	42711295	42721295	chr5	42001264	42011264
chr5	88519563	88529563	chr5	87741180	87751180
chr5	153959333	153969333	chr5	152450691	152460691
chr5	85039190	85049190	chr5	83967878	83977878
chr5	153830023	153840023	chr5	153159277	153169277
chr5	141260200	141270200	chr5	140810611	140820611
chr5	83469232	83479232	chr5	82389253	82399253
chr5	162990041	163000041	chr5	162201225	162211225
chr5	179319780	179329780	chr5	179170616	179180616
chr5	138400339	138410339	chr5	138370580	138380580
chr5	124880932	124890932	chr5	123937815	123947815
chr5	121959252	121969252	chr5	120741712	120751712
chr5	92477127	92487127	chr5	91571651	91581651
chr5	178570786	178580786	chr5	178380028	178390028
chr5	136760146	136770146	chr5	136520452	136530452
chr5	90501191	90511191	chr5	89089627	89099627
chr5	52590780	52600780	chr5	51460474	51470474
chr5	130989017	130999017	chr5	130031391	130041391
chr5	66739603	66749603	chr5	66550245	66560245
chr5	10670291	10680291	chr5	10469854	10479854
chr5	99060616	99070616	chr5	98909545	98919545
chr5	144091060	144101060	chr5	143031729	143041729
chr5	68230868	68240868	chr5	67210406	67220406
chr5	124458366	124468366	chr5	123667445	123677445
chr5	13940740	13950740	chr5	13112169	13122169
chr5	90019685	90029685	chr5	89401057	89411057
chr5	163900274	163910274	chr5	163719212	163729212
chr5	79809879	79819879	chr5	79018890	79028890
chr5	59370130	59380130	chr5	59180769	59190769
chr5	81150197	81160197	chr5	80780312	80790312
chr5	111069566	111079566	chr5	110768058	110778058
chr5	58768822	58778822	chr5	57650061	57660061
chr5	137679421	137689421	chr5	137659971	137669971
chr5	125978975	125988975	chr5	124670081	124680081
chr5	6720138	6730138	chr5	6600798	6610798
chr5	166881162	166891162	chr5	165881205	165891205
chr5	58800402	58810402	chr5	58481065	58491065
chr5	115049148	115059148	chr5	114000748	114010748
chr5	133850408	133860408	chr5	133489926	133499926
chr5	102919815	102929815	chr5	102770636	102780636
chr5	114780878	114790878	chr5	113730558	113740558
chr5	38830186	38840186	chr5	38440900	38450900
chr5	40710731	40720731	chr5	39628659	39638659
chr5	178529331	178539331	chr5	178258786	178268786
chr5	22213409	22223409	chr5	21927857	21937857
chr5	98250056	98260056	chr5	97271581	97281581
chr5	58980081	58990081	chr5	58880341	58890341
chr5	20249659	20259659	chr5	19549603	19559603
chr5	149060084	149070084	chr5	148751440	148761440
chr5	13120364	13130364	chr5	12100365	12110365
chr5	58980184	58990184	chr5	58919148	58929148
chr5	40670841	40680841	chr5	39861330	39871330
chr5	4319136	4329136	chr5	3719958	3729958
chr5	89871635	89881635	chr5	88711599	88721599
chr5	59761764	59771764	chr5	59350236	59360236
chr5	136760060	136770060	chr5	136279593	136289593
chr5	140649570	140659570	chr5	140540238	140550238
chr5	84860067	84870067	chr5	83880709	83890709
chr5	51991293	52001293	chr5	50989849	50999849
chr5	149119826	149129826	chr5	148760786	148770786
chr5	131050092	131060092	chr5	130069863	130079863
chr5	45710185	45720185	chr5	44959806	44969806
chr5	32389792	32399792	chr5	32240466	32250466
chr5	177328893	177338893	chr5	177310101	177320101
chr5	145709433	145719433	chr5	144600459	144610459
chr5	149220621	149230621	chr5	149140211	149150211
chr5	92840398	92850398	chr5	91448517	91458517
chr5	171339384	171349384	chr5	170819165	170829165
chr5	58848731	58858731	chr5	57760989	57770989
chr5	154608780	154618780	chr5	154499820	154509820
chr5	164498787	164508787	chr5	163537413	163547413
chr5	103470207	103480207	chr5	103260378	103270378
chr5	121938457	121948457	chr5	121248881	121258881
chr5	139949080	139959080	chr5	139899846	139909846
chr5	90181479	90191479	chr5	88829143	88839143
chr5	85049176	85059176	chr5	84040223	84050223
chr5	98709051	98719051	chr5	97849559	97859559
chr5	144971813	144981813	chr5	144438952	144448952
chr5	159990540	160000540	chr5	159329811	159339811
chr5	152147918	152157918	chr5	151819347	151829347
chr5	10620762	10630762	chr5	10499453	10509453
chr5	109271027	109281027	chr5	108469152	108479152
chr5	98779022	98789022	chr5	98369164	98379164
chr5	100209024	100219024	chr5	99131656	99141656
chr5	152501069	152511069	chr5	152342615	152352615
chr5	127490147	127500147	chr5	127039756	127049756
chr5	98338920	98348920	chr5	97619526	97629526
chr5	163320212	163330212	chr5	162220001	162230001
chr5	9090625	9100625	chr5	7919840	7929840
chr5	15949662	15959662	chr5	15150363	15160363
chr5	42841945	42851945	chr5	41869453	41879453
chr5	58420526	58430526	chr5	57310754	57320754
chr5	57769430	57779430	chr5	57298873	57308873
chr5	68248317	68258317	chr5	67319037	67329037
chr5	141179090	141189090	chr5	140799413	140809413
chr5	13440929	13450929	chr5	12098572	12108572
chr5	106970512	106980512	chr5	105502281	105512281
chr5	76590594	76600594	chr5	76347972	76357972
chr5	68239262	68249262	chr5	67548439	67558439
chr5	85968482	85978482	chr5	85269102	85279102
chr5	35859202	35869202	chr5	35661368	35671368
chr5	101712398	101722398	chr5	100890742	100900742
chr5	157070557	157080557	chr5	155691596	155701596
chr5	77377823	77387823	chr5	77171088	77181088
chr5	139249805	139259805	chr5	138990426	139000426
chr5	137070342	137080342	chr5	136250147	136260147
chr5	135680160	135690160	chr5	135589679	135599679
chr5	92519955	92529955	chr5	91491153	91501153
chr5	94740628	94750628	chr5	94079760	94089760
chr5	150189609	150199609	chr5	150169227	150179227
chr5	64590043	64600043	chr5	64248325	64258325
chr5	44340364	44350364	chr5	43640481	43650481
chr5	41460833	41470833	chr5	40898555	40908555
chr5	90340634	90350634	chr5	88968743	88978743
chr5	56228556	56238556	chr5	55928220	55938220
chr5	133069376	133079376	chr5	133059552	133069552
chr5	160340305	160350305	chr5	160270794	160280794
chr5	134509208	134519208	chr5	134390344	134400344
chr5	29741237	29751237	chr5	29010262	29020262
chr5	65979590	65989590	chr5	65959871	65969871
chr5	81170763	81180763	chr5	80919925	80929925
chr5	109329452	109339452	chr5	108530953	108540953
chr5	117260213	117270213	chr5	116509950	116519950
chr5	83449471	83459471	chr5	82640038	82650038
chr5	146370244	146380244	chr5	146340900	146350900
chr5	79159932	79169932	chr5	79019523	79029523
chr5	171138675	171148675	chr5	170990148	171000148
chr5	141870503	141880503	chr5	141810625	141820625
chr5	150320018	150330018	chr5	150300158	150310158
chr5	118779099	118789099	chr5	118062076	118072076
chr5	113508621	113518621	chr5	113100005	113110005
chr5	94910533	94920533	chr5	93980398	93990398
chr5	45488468	45498468	chr5	45029682	45039682
chr5	177189338	177199338	chr5	177139315	177149315
chr5	83301359	83311359	chr5	82330621	82340621
chr5	116010498	116020498	chr5	115640616	115650616
chr5	163510047	163520047	chr5	163449884	163459884
chr5	171299721	171309721	chr5	171280118	171290118
chr5	166821087	166831087	chr5	165830156	165840156
chr5	88098998	88108998	chr5	87789633	87799633
chr5	124629728	124639728	chr5	123649647	123659647
chr5	90260611	90270611	chr5	89310117	89320117
chr5	90260928	90270928	chr5	89061220	89071220
chr5	131078758	131088758	chr5	129849745	129859745
chr5	6559590	6569590	chr5	5481403	5491403
chr5	68211907	68221907	chr5	67148680	67158680
chr5	169930818	169940818	chr5	169698450	169708450
chr5	121929037	121939037	chr5	121349129	121359129
chr5	172920633	172930633	chr5	172720239	172730239
chr5	175460353	175470353	chr5	175148943	175158943
chr5	171329604	171339604	chr5	171320015	171330015
chr5	139240799	139250799	chr5	138589588	138599588
chr5	45731304	45741304	chr5	44859454	44869454
chr5	164492401	164502401	chr5	164012096	164022096
chr5	77460459	77470459	chr5	77189449	77199449
chr5	156470905	156480905	chr5	155930227	155940227
chr5	40759667	40769667	chr5	39710408	39720408
chr5	131061047	131071047	chr5	130008922	130018922
chr5	58460835	58470835	chr5	57239444	57249444
chr5	130988936	130998936	chr5	129900260	129910260
chr5	143799265	143809265	chr5	142970583	142980583
chr5	125821675	125831675	chr5	124438782	124448782
chr5	157450133	157460133	chr5	157361195	157371195
chr5	148349339	148359339	chr5	148170701	148180701
chr5	109920497	109930497	chr5	108658432	108668432
chr5	4690676	4700676	chr5	3858542	3868542
chr5	64788982	64798982	chr5	64620235	64630235
chr5	8399267	8409267	chr5	7960600	7970600
chr5	14679877	14689877	chr5	13979381	13989381
chr5	45861423	45871423	chr5	44950424	44960424
chr5	31259199	31269199	chr5	30721397	30731397
chr5	177431444	177441444	chr5	177388395	177398395
chr5	112139317	112149317	chr5	111148893	111158893
chr5	180438733	180448733	chr5	180349895	180359895
chr5	54921681	54931681	chr5	54519598	54529598
chr5	137020734	137030734	chr5	136830249	136840249
chr5	170599931	170609931	chr5	170439062	170449062
chr5	159269166	159279166	chr5	159150029	159160029
chr5	159011548	159021548	chr5	157890463	157900463
chr5	45662313	45672313	chr5	45060127	45070127
chr5	58860401	58870401	chr5	58520139	58530139
chr5	53720042	53730042	chr5	53480375	53490375
chr5	134570584	134580584	chr5	134308865	134318865
chr5	32601170	32611170	chr5	32469735	32479735
chr5	89872025	89882025	chr5	88751117	88761117
chr5	125528652	125538652	chr5	123867073	123877073
chr5	85020934	85030934	chr5	83940157	83950157
chr5	124650251	124660251	chr5	123919234	123929234
chr5	139130291	139140291	chr5	138959513	138969513
chr5	145900805	145910805	chr5	144399519	144409519
chr5	112180105	112190105	chr5	111769238	111779238
chr5	77980054	77990054	chr5	77749822	77759822
chr5	77829920	77839920	chr5	77619613	77629613
chr5	111270761	111280761	chr5	111129862	111139862
chr5	98769448	98779448	chr5	97579452	97589452
chr5	44409940	44419940	chr5	43722519	43732519
chr5	140519781	140529781	chr5	140479502	140489502
chr5	164439362	164449362	chr5	163709956	163719956
chr5	99000247	99010247	chr5	98900404	98910404
chr5	100240517	100250517	chr5	99109460	99119460
chr5	5379566	5389566	chr5	5139798	5149798
chr5	98790583	98800583	chr5	98309942	98319942
chr5	82928361	82938361	chr5	82420176	82430176
chr5	143840150	143850150	chr5	143238996	143248996
chr5	147360190	147370190	chr5	146550445	146560445
chr5	173188773	173198773	chr5	172979891	172989891
chr5	7789340	7799340	chr5	7310685	7320685
chr5	64589063	64599063	chr5	64360625	64370625
chr5	130760238	130770238	chr5	129899881	129909881
chr5	42789893	42799893	chr5	41970843	41980843
chr5	165440729	165450729	chr5	164938847	164948847
chr5	125550198	125560198	chr5	124229876	124239876
chr5	91960263	91970263	chr5	91619098	91629098
chr5	56840047	56850047	chr5	56428442	56438442
chr5	139100966	139110966	chr5	138910177	138920177
chr5	175228653	175238653	chr5	174969517	174979517
chr5	83449308	83459308	chr5	83069636	83079636
chr5	86250088	86260088	chr5	85432756	85442756
chr5	9210695	9220695	chr5	7939058	7949058
chr5	73809168	73819168	chr5	73620228	73630228
chr5	168930145	168940145	chr5	168709018	168719018
chr5	75260591	75270591	chr5	75048099	75058099
chr5	153790119	153800119	chr5	152560835	152570835
chr5	165470319	165480319	chr5	164528014	164538014
chr5	83450060	83460060	chr5	82730767	82740767
chr5	171839331	171849331	chr5	171691057	171701057
chr5	120460733	120470733	chr5	119589073	119599073
chr5	57149352	57159352	chr5	55899803	55909803
chr5	139240582	139250582	chr5	139050394	139060394
chr5	68082330	68092330	chr5	67260412	67270412
chr5	156681156	156691156	chr5	155599630	155609630
chr5	85149444	85159444	chr5	83990102	84000102
chr5	83461792	83471792	chr5	82639802	82649802
chr5	45520480	45530480	chr5	44977931	44987931
chr5	77821346	77831346	chr5	77640100	77650100
chr5	94800031	94810031	chr5	93660903	93670903
chr5	52190477	52200477	chr5	50968471	50978471
chr5	134300280	134310280	chr5	134179431	134189431
chr5	44567609	44577609	chr5	43688434	43698434
chr5	1229683	1239683	chr5	911220	921220
chr5	10338145	10348145	chr5	10330766	10340766
chr5	66752378	66762378	chr5	66238636	66248636
chr5	76580263	76590263	chr5	76390648	76400648
chr5	154808920	154818920	chr5	154642318	154652318
chr5	26699267	26709267	chr5	25759237	25769237
chr5	136049185	136059185	chr5	135950074	135960074
chr5	146219938	146229938	chr5	146150643	146160643
chr5	42780170	42790170	chr5	42130408	42140408
chr5	149089863	149099863	chr5	148800489	148810489
chr5	83478935	83488935	chr5	82539772	82549772
chr5	81829588	81839588	chr5	81309217	81319217
chr5	156838995	156848995	chr5	155899642	155909642
chr5	38191011	38201011	chr5	37651892	37661892
chr5	126488951	126498951	chr5	126330649	126340649
chr5	135319387	135329387	chr5	135200110	135210110
chr5	161659116	161669116	chr5	160959538	160969538
chr5	173520816	173530816	chr5	173410099	173420099
chr5	157739280	157749280	chr5	157428572	157438572
chr5	21770513	21780513	chr5	20599937	20609937
chr5	163391201	163401201	chr5	162669493	162679493
chr5	109689305	109699305	chr5	108598755	108608755
chr5	42871236	42881236	chr5	41838874	41848874
chr5	85968842	85978842	chr5	85038921	85048921
chr5	109689190	109699190	chr5	108740866	108750866
chr5	146319935	146329935	chr5	146300060	146310060
chr5	68270659	68280659	chr5	67349003	67359003
chr5	146480300	146490300	chr5	146130118	146140118
chr5	85171333	85181333	chr5	84031069	84041069
chr5	149960448	149970448	chr5	149850086	149860086
chr5	90048559	90058559	chr5	88869938	88879938
chr5	63881382	63891382	chr5	63368406	63378406
chr5	76580450	76590450	chr5	76338837	76348837
chr5	159081728	159091728	chr5	158070374	158080374
chr5	159129461	159139461	chr5	158051395	158061395
chr5	124660525	124670525	chr5	123810736	123820736
chr5	164430430	164440430	chr5	163679804	163689804
chr5	109460753	109470753	chr5	108380118	108390118
chr5	58481115	58491115	chr5	57768281	57778281
chr5	168429327	168439327	chr5	168290233	168300233
chr5	59790615	59800615	chr5	59249429	59259429
chr5	118649852	118659852	chr5	117588840	117598840
chr5	149950374	149960374	chr5	149639867	149649867
chr5	7701286	7711286	chr5	6800676	6810676
chr5	45598833	45608833	chr5	44960089	44970089
chr5	134870003	134880003	chr5	134850326	134860326
chr5	42820541	42830541	chr5	41771145	41781145
chr5	38739786	38749786	chr5	38410235	38420235
chr5	13360661	13370661	chr5	12289716	12299716
chr5	52048824	52058824	chr5	51409713	51419713
chr5	119390252	119400252	chr5	119001067	119011067
chr5	31210285	31220285	chr5	30400856	30410856
chr5	41819749	41829749	chr5	41709751	41719751
chr5	14290293	14300293	chr5	13990401	14000401
chr5	124719869	124729869	chr5	123720000	123730000
chr5	88691087	88701087	chr5	87809514	87819514
chr5	44597690	44607690	chr5	43600837	43610837
chr5	64719528	64729528	chr5	64712810	64722810
chr5	153180953	153190953	chr5	152568933	152578933
chr5	154579862	154589862	chr5	154530312	154540312
chr5	40741639	40751639	chr5	39659872	39669872
chr5	99069246	99079246	chr5	98901218	98911218
chr5	83400600	83410600	chr5	82609516	82619516
chr5	126828121	126838121	chr5	126820431	126830431
chr5	68238965	68248965	chr5	67359220	67369220
chr5	129129979	129139979	chr5	128298971	128308971
chr5	4650611	4660611	chr5	3612016	3622016
chr5	168048990	168058990	chr5	166979483	166989483
chr5	141250245	141260245	chr5	140769547	140779547
chr5	136728155	136738155	chr5	136259602	136269602
chr5	83679125	83689125	chr5	82341658	82351658
chr5	109218993	109228993	chr5	108479293	108489293
chr5	35919887	35929887	chr5	35629731	35639731
chr5	154790645	154800645	chr5	154660252	154670252
chr5	44770289	44780289	chr5	44350361	44360361
chr5	141009962	141019962	chr5	140939870	140949870
chr5	73750813	73760813	chr5	73630411	73640411
chr5	161841692	161851692	chr5	160419964	160429964
chr5	142860422	142870422	chr5	142700951	142710951
chr5	52291224	52301224	chr5	51237838	51247838
chr5	156818494	156828494	chr5	155892454	155902454
chr5	33381294	33391294	chr5	32889056	32899056
chr5	178410681	178420681	chr5	178280603	178290603
chr5	85179357	85189357	chr5	83919702	83929702
chr5	109559328	109569328	chr5	108690712	108700712
chr5	121871959	121881959	chr5	120811463	120821463
chr5	54488855	54498855	chr5	54248845	54258845
chr5	157119527	157129527	chr5	155921266	155931266
chr5	52060217	52070217	chr5	50950988	50960988
chr5	143870909	143880909	chr5	142970547	142980547
chr5	163348190	163358190	chr5	162331627	162341627
chr5	132499384	132509384	chr5	132388772	132398772
chr5	163390801	163400801	chr5	162249422	162259422
chr5	141379060	141389060	chr5	141209581	141219581
chr5	21789158	21799158	chr5	20629080	20639080
chr5	109810634	109820634	chr5	108520410	108530410
chr5	88681014	88691014	chr5	87670049	87680049
chr5	177359301	177369301	chr5	177329187	177339187
chr5	130670315	130680315	chr5	130268994	130278994
chr5	57499871	57509871	chr5	57290404	57300404
chr5	22820571	22830571	chr5	22321213	22331213
chr5	137729941	137739941	chr5	137639553	137649553
chr5	117960345	117970345	chr5	116401170	116411170
chr5	155469081	155479081	chr5	155119902	155129902
chr5	28740129	28750129	chr5	28321410	28331410
chr5	121959346	121969346	chr5	121288867	121298867
chr5	141169690	141179690	chr5	141150283	141160283
chr5	16421882	16431882	chr5	16140140	16150140
chr5	175469920	175479920	chr5	174922465	174932465
chr5	148640210	148650210	chr5	148490467	148500467
chr5	139309712	139319712	chr5	138540741	138550741
chr5	19580915	19590915	chr5	18698855	18708855
chr5	151738970	151748970	chr5	151449617	151459617
chr5	68211856	68221856	chr5	67670056	67680056
chr5	121939476	121949476	chr5	120702297	120712297
chr5	31231191	31241191	chr5	30030447	30040447
chr5	54429081	54439081	chr5	53450078	53460078
chr5	35930758	35940758	chr5	35790328	35800328
chr5	164499229	164509229	chr5	163530297	163540297
chr5	98749329	98759329	chr5	98390891	98400891
chr5	26510335	26520335	chr5	25550735	25560735
chr5	38190882	38200882	chr5	37699539	37709539
chr5	68178969	68188969	chr5	67279091	67289091
chr5	66718904	66728904	chr5	66311099	66321099
chr5	114389706	114399706	chr5	113680279	113690279
chr5	181040814	181050814	chr5	180869434	180879434
chr5	126828814	126838814	chr5	126631220	126641220
chr5	141330200	141340200	chr5	141219526	141229526
chr5	44747912	44757912	chr5	44531528	44541528
chr5	109498424	109508424	chr5	108619473	108629473
chr5	94868744	94878744	chr5	93978375	93988375
chr5	143180782	143190782	chr5	143010635	143020635
chr5	85050195	85060195	chr5	84260529	84270529
chr5	73529465	73539465	chr5	73511272	73521272
chr5	40718597	40728597	chr5	39760646	39770646
chr5	98340598	98350598	chr5	97420242	97430242
chr5	171860057	171870057	chr5	171620338	171630338
chr5	169579600	169589600	chr5	168668672	168678672
chr5	160339352	160349352	chr5	160180778	160190778
chr5	20568410	20578410	chr5	19540808	19550808
chr5	106521309	106531309	chr5	105229859	105239859
chr5	133898783	133908783	chr5	133719570	133729570
chr5	54470328	54480328	chr5	53119128	53129128
chr5	141850043	141860043	chr5	141730004	141740004
chr5	123040584	123050584	chr5	122189980	122199980
chr5	58498114	58508114	chr5	57299696	57309696
chr5	60210423	60220423	chr5	59819756	59829756
chr5	126488897	126498897	chr5	126369624	126379624
chr5	40369593	40379593	chr5	39609965	39619965
chr5	132040887	132050887	chr5	131620562	131630562
chr5	85049764	85059764	chr5	84280538	84290538
chr5	80010274	80020274	chr5	79920580	79930580
chr5	135839656	135849656	chr5	135541331	135551331
chr5	54389717	54399717	chr5	53410244	53420244
chr5	131980436	131990436	chr5	131809894	131819894
chr5	96279394	96289394	chr5	95900299	95910299
chr5	101839682	101849682	chr5	100738390	100748390
chr5	63921173	63931173	chr5	63399689	63409689
chr5	56189254	56199254	chr5	55988898	55998898
chr5	52668895	52678895	chr5	51408482	51418482
chr5	139740660	139750660	chr5	139648824	139658824
chr5	156930765	156940765	chr5	156070759	156080759
chr5	104171441	104181441	chr5	103790363	103800363
chr5	5778805	5788805	chr5	5499982	5509982
chr5	137809654	137819654	chr5	137620843	137630843
chr5	94610873	94620873	chr5	93829365	93839365
chr5	141539723	141549723	chr5	141521068	141531068
chr5	10599692	10609692	chr5	10439153	10449153
chr5	54178173	54188173	chr5	53400499	53410499
chr5	109090574	109100574	chr5	108591849	108601849
chr5	37359380	37369380	chr5	37320257	37330257
chr5	92617233	92627233	chr5	91579793	91589793
chr5	107579294	107589294	chr5	106390059	106400059
chr5	140859995	140869995	chr5	140830575	140840575
chr5	125678473	125688473	chr5	124018861	124028861
chr5	74889860	74899860	chr5	73881085	73891085
chr5	177399862	177409862	chr5	177360209	177370209
chr5	118659086	118669086	chr5	117260890	117270890
chr5	92749565	92759565	chr5	91498170	91508170
chr5	45718980	45728980	chr5	44949859	44959859
chr5	45800439	45810439	chr5	44929091	44939091
chr5	168919867	168929867	chr5	168700044	168710044
chr5	44760136	44770136	chr5	43700725	43710725
chr5	45521376	45531376	chr5	45050198	45060198
chr5	58850707	58860707	chr5	58461149	58471149
chr5	137161077	137171077	chr5	136838051	136848051
chr5	68050440	68060440	chr5	67230879	67240879
chr5	57219445	57229445	chr5	56989084	56999084
chr5	131989391	131999391	chr5	131790007	131800007
chr5	139949700	139959700	chr5	139799485	139809485
chr5	118671273	118681273	chr5	117478089	117488089
chr5	134839381	134849381	chr5	134810303	134820303
chr5	179471838	179481838	chr5	179170046	179180046
chr5	94748399	94758399	chr5	93591626	93601626
chr5	149580340	149590340	chr5	149411143	149421143
chr5	104830276	104840276	chr5	104370694	104380694
chr5	85041002	85051002	chr5	83920019	83930019
chr5	145240477	145250477	chr5	144939348	144949348
chr5	124590894	124600894	chr5	123910088	123920088
chr5	128149118	128159118	chr5	127978035	127988035
chr5	145629759	145639759	chr5	144229125	144239125
chr5	85220375	85230375	chr5	84190307	84200307
chr5	89161329	89171329	chr5	88728667	88738667
chr5	44808551	44818551	chr5	43679294	43689294
chr5	116758726	116768726	chr5	116569648	116579648
chr5	45619668	45629668	chr5	44890177	44900177
chr5	57170508	57180508	chr5	56900106	56910106
chr5	19428946	19438946	chr5	18418608	18428608
chr5	173160503	173170503	chr5	172959580	172969580
chr5	4630670	4640670	chr5	3070739	3080739
chr5	150689805	150699805	chr5	150570312	150580312
chr5	123600647	123610647	chr5	123390727	123400727
chr5	108009885	108019885	chr5	106949909	106959909
chr5	165290227	165300227	chr5	164591431	164601431
chr5	85039299	85049299	chr5	83940966	83950966
chr5	112740459	112750459	chr5	112542302	112552302
chr5	59160049	59170049	chr5	58880802	58890802
chr5	149779720	149789720	chr5	149659738	149669738
chr5	81848734	81858734	chr5	81759004	81769004
chr5	152108148	152118148	chr5	151831853	151841853
chr5	81820279	81830279	chr5	81490531	81500531
chr5	79970084	79980084	chr5	79900440	79910440
chr5	92410226	92420226	chr5	91599305	91609305
chr5	146269477	146279477	chr5	146240558	146250558
chr5	109589185	109599185	chr5	108460825	108470825
chr5	92369023	92379023	chr5	91619379	91629379
chr5	45449218	45459218	chr5	45039688	45049688
chr5	104190655	104200655	chr5	103769325	103779325
chr5	104150327	104160327	chr5	103669933	103679933
chr5	181138655	181148655	chr5	180869487	180879487
chr5	147559501	147569501	chr5	147399952	147409952
chr5	30940769	30950769	chr5	29982845	29992845
chr5	162918955	162928955	chr5	162098472	162108472
chr5	9210506	9220506	chr5	8719008	8729008
chr5	7780575	7790575	chr5	6788925	6798925
chr5	72530266	72540266	chr5	72399364	72409364
chr5	86148887	86158887	chr5	85139526	85149526
chr5	153080033	153090033	chr5	152540841	152550841
chr5	132459932	132469932	chr5	132440021	132450021
chr5	133098604	133108604	chr5	133080379	133090379
chr5	133280357	133290357	chr5	133119484	133129484
chr5	54229701	54239701	chr5	53389152	53399152
chr5	54219808	54229808	chr5	53270448	53280448
chr5	109440523	109450523	chr5	108629010	108639010
chr5	103171433	103181433	chr5	102539460	102549460
chr5	89310382	89320382	chr5	88729216	88739216
chr5	86099351	86109351	chr5	85309122	85319122
chr5	166840161	166850161	chr5	165661891	165671891
chr5	58360497	58370497	chr5	57472855	57482855
chr5	13439138	13449138	chr5	12070058	12080058
chr5	94859325	94869325	chr5	93589990	93599990
chr5	111070686	111080686	chr5	110799847	110809847
chr5	86190235	86200235	chr5	85198659	85208659
chr5	90100181	90110181	chr5	89761086	89771086
chr5	35589769	35599769	chr5	35110805	35120805
chr5	166859641	166869641	chr5	165649094	165659094
chr5	153509323	153519323	chr5	152530623	152540623
chr5	88638831	88648831	chr5	87841270	87851270
chr5	36928839	36938839	chr5	36890572	36900572
chr5	58849248	58859248	chr5	58569690	58579690
chr5	157130043	157140043	chr5	155690949	155700949
chr5	44311192	44321192	chr5	43699635	43709635
chr5	125478520	125488520	chr5	123919264	123929264
chr5	153398826	153408826	chr5	152620725	152630725
chr5	153750261	153760261	chr5	152609159	152619159
chr5	77420926	77430926	chr5	77110610	77120610
chr5	13009925	13019925	chr5	12099657	12109657
chr5	45759987	45769987	chr5	44870864	44880864
chr5	117578205	117588205	chr5	116380098	116390098
chr5	133950103	133960103	chr5	133499770	133509770
chr5	83413192	83423192	chr5	82390729	82400729
chr5	141629905	141639905	chr5	141570974	141580974
chr5	132008943	132018943	chr5	131659327	131669327
chr5	126820157	126830157	chr5	126639211	126649211
chr5	58460822	58470822	chr5	57937587	57947587
chr5	83520484	83530484	chr5	82588638	82598638
chr5	137238954	137248954	chr5	136241358	136251358
chr5	34649810	34659810	chr5	34521198	34531198
chr5	167220726	167230726	chr5	167049668	167059668
chr5	161841537	161851537	chr5	161540569	161550569
chr5	150528948	150538948	chr5	150520282	150530282
chr5	121911189	121921189	chr5	120740010	120750010
chr5	141369969	141379969	chr5	141318523	141328523
chr5	139518547	139528547	chr5	139439977	139449977
chr5	169259911	169269911	chr5	169000708	169010708
chr5	7808822	7818822	chr5	7111151	7121151
chr5	141178348	141188348	chr5	140770149	140780149
chr5	178399803	178409803	chr5	178300160	178310160
chr5	90300043	90310043	chr5	89149638	89159638
chr5	13278369	13288369	chr5	12400501	12410501
chr5	136751228	136761228	chr5	136399224	136409224
chr5	66008965	66018965	chr5	66000649	66010649
chr5	33971046	33981046	chr5	33638870	33648870
chr5	172020312	172030312	chr5	171930032	171940032
chr5	52030373	52040373	chr5	50921367	50931367
chr5	58829371	58839371	chr5	57711581	57721581
chr5	9201420	9211420	chr5	7901306	7911306
chr5	130980963	130990963	chr5	130199726	130209726
chr5	172630145	172640145	chr5	172459558	172469558
chr5	125168793	125178793	chr5	124039636	124049636
chr5	93539706	93549706	chr5	92478746	92488746
chr5	83450038	83460038	chr5	82289035	82299035
chr5	154819484	154829484	chr5	154799490	154809490
chr5	81109044	81119044	chr5	80929741	80939741
chr5	59698567	59708567	chr5	59359942	59369942
chr5	64559158	64569158	chr5	64230255	64240255
chr5	112131591	112141591	chr5	111661016	111671016
chr5	59729876	59739876	chr5	59381065	59391065
chr5	17192512	17202512	chr5	16620409	16630409
chr5	94859381	94869381	chr5	93660330	93670330
chr5	177579691	177589691	chr5	177550038	177560038
chr5	32369275	32379275	chr5	32239618	32249618
chr5	178130694	178140694	chr5	178099991	178109991
chr5	142530239	142540239	chr5	142358449	142368449
chr5	109529036	109539036	chr5	108509092	108519092
chr5	19549659	19559659	chr5	18380412	18390412
chr5	23059313	23069313	chr5	22320984	22330984
chr5	77502732	77512732	chr5	77139590	77149590
chr5	113188982	113198982	chr5	113180647	113190647
chr5	145479873	145489873	chr5	144228554	144238554
chr5	114787999	114797999	chr5	113680532	113690532
chr5	136728871	136738871	chr5	136340166	136350166
chr5	124660757	124670757	chr5	123687385	123697385
chr5	40718495	40728495	chr5	39530756	39540756
chr5	138780537	138790537	chr5	138630417	138640417
chr5	169160740	169170740	chr5	168949529	168959529
chr5	147859396	147869396	chr5	147628639	147638639
chr5	89969353	89979353	chr5	88739810	88749810
chr5	133851130	133861130	chr5	133309196	133319196
chr5	138740409	138750409	chr5	138639633	138649633
chr5	42839957	42849957	chr5	41859810	41869810
chr5	159899718	159909718	chr5	159819948	159829948
chr5	59370416	59380416	chr5	59200315	59210315
chr5	94870158	94880158	chr5	93809443	93819443
chr5	172869479	172879479	chr5	172709690	172719690
chr5	171139553	171149553	chr5	170908746	170918746
chr5	56201028	56211028	chr5	55980099	55990099
chr5	122088766	122098766	chr5	120860297	120870297
chr5	44281161	44291161	chr5	43722152	43732152
chr5	32070497	32080497	chr5	31880172	31890172
chr5	136720483	136730483	chr5	136350327	136360327
chr5	114429540	114439540	chr5	113658604	113668604
chr5	115348805	115358805	chr5	115330562	115340562
chr5	159100629	159110629	chr5	157981810	157991810
chr5	133909562	133919562	chr5	133770844	133780844
chr5	141460780	141470780	chr5	141200333	141210333
chr5	93469508	93479508	chr5	92879951	92889951
chr5	40728793	40738793	chr5	39751529	39761529
chr5	65409290	65419290	chr5	65061703	65071703
chr5	92220278	92230278	chr5	91569181	91579181
chr5	142548703	142558703	chr5	142329674	142339674
chr5	13120668	13130668	chr5	11999043	12009043
chr5	109279514	109289514	chr5	108611106	108621106
chr5	4691506	4701506	chr5	3569424	3579424
chr5	32939505	32949505	chr5	32699870	32709870
chr5	58460439	58470439	chr5	57909100	57919100
chr5	160390559	160400559	chr5	160250798	160260798
chr5	72790702	72800702	chr5	72361330	72371330
chr5	135710808	135720808	chr5	135550751	135560751
chr5	52649252	52659252	chr5	51469647	51479647
chr5	160330955	160340955	chr5	160111009	160121009
chr5	145670127	145680127	chr5	144269411	144279411
chr5	89280716	89290716	chr5	88730638	88740638
chr5	44779016	44789016	chr5	43639796	43649796
chr5	68998601	69008601	chr5	68348636	68358636
chr5	63940975	63950975	chr5	62780433	62790433
chr5	90378857	90388857	chr5	89030252	89040252
chr5	83501663	83511663	chr5	82529353	82539353
chr5	174791095	174801095	chr5	174440713	174450713
chr5	13188517	13198517	chr5	12399882	12409882
chr5	140649854	140659854	chr5	140570227	140580227
chr5	130879477	130889477	chr5	129999391	130009391
chr5	42841082	42851082	chr5	42059203	42069203
chr5	87699382	87709382	chr5	87429790	87439790
chr5	83619366	83629366	chr5	82360427	82370427
chr5	39940927	39950927	chr5	39718797	39728797
chr5	105119546	105129546	chr5	104320267	104330267
chr5	51980776	51990776	chr5	50940487	50950487
chr5	138309599	138319599	chr5	138200620	138210620
chr5	177069249	177079249	chr5	177060247	177070247
chr5	40519929	40529929	chr5	39940404	39950404
chr5	145729248	145739248	chr5	144460673	144470673
chr5	17189563	17199563	chr5	16611987	16621987
chr5	173569422	173579422	chr5	173369998	173379998
chr5	41509885	41519885	chr5	40948022	40958022
chr5	151099777	151109777	chr5	151049239	151059239
chr5	74912073	74922073	chr5	74749525	74759525
chr5	68010027	68020027	chr5	67209904	67219904
chr5	154590159	154600159	chr5	154490254	154500254
chr5	88568934	88578934	chr5	87538943	87548943
chr5	104159558	104169558	chr5	103750092	103760092
chr5	31239058	31249058	chr5	30229447	30239447
chr5	150350315	150360315	chr5	150249843	150259843
chr5	177432086	177442086	chr5	177319878	177329878
chr5	118009006	118019006	chr5	116559917	116569917
chr5	171819741	171829741	chr5	171429900	171439900
chr5	13178031	13188031	chr5	12060984	12070984
chr5	163400876	163410876	chr5	161961221	161971221
chr5	150350794	150360794	chr5	150130486	150140486
chr5	18289234	18299234	chr5	17998768	18008768
chr5	141128935	141138935	chr5	140809972	140819972
chr5	109519398	109529398	chr5	108480667	108490667
chr5	55630636	55640636	chr5	55438784	55448784
chr5	44351629	44361629	chr5	43700947	43710947
chr5	58441630	58451630	chr5	57440010	57450010
chr5	114537358	114547358	chr5	113989276	113999276
chr5	31121247	31131247	chr5	30028940	30038940
chr5	95818189	95828189	chr5	95630831	95640831
chr5	149570540	149580540	chr5	149419676	149429676
chr5	31190835	31200835	chr5	30389507	30399507
chr5	175459857	175469857	chr5	175219709	175229709
chr5	145229132	145239132	chr5	144180921	144190921
chr5	178649604	178659604	chr5	178259649	178269649
chr5	92248741	92258741	chr5	91570089	91580089
chr5	90121405	90131405	chr5	89209333	89219333
chr5	68211053	68221053	chr5	67339979	67349979
chr5	106031021	106041021	chr5	104789645	104799645
chr5	164860564	164870564	chr5	164028344	164038344
chr5	81831109	81841109	chr5	81428858	81438858
chr5	123268813	123278813	chr5	123100155	123110155
chr5	92592183	92602183	chr5	91520816	91530816
chr5	45588848	45598848	chr5	44949940	44959940
chr5	107678160	107688160	chr5	106451727	106461727
chr5	148658340	148668340	chr5	148469877	148479877
chr5	84909370	84919370	chr5	83679341	83689341
chr5	32060247	32070247	chr5	31769918	31779918
chr5	127468930	127478930	chr5	126638099	126648099
chr5	163000229	163010229	chr5	162160944	162170944
chr5	176850398	176860398	chr5	176670539	176680539
chr5	85011254	85021254	chr5	84009871	84019871
chr5	114768039	114778039	chr5	113900472	113910472
chr5	145229758	145239758	chr5	144408971	144418971
chr5	66709175	66719175	chr5	66370536	66380536
chr5	88671049	88681049	chr5	87439952	87449952
chr5	40669548	40679548	chr5	39630951	39640951
chr5	160250011	160260011	chr5	160020372	160030372
chr5	153919616	153929616	chr5	153200618	153210618
chr5	83419515	83429515	chr5	82358012	82368012
chr5	63941437	63951437	chr5	63040654	63050654
chr5	151479553	151489553	chr5	151460015	151470015
chr5	80279694	80289694	chr5	80150169	80160169
chr5	119209828	119219828	chr5	118999822	119009822
chr5	15961173	15971173	chr5	15139862	15149862
chr5	172599843	172609843	chr5	172509492	172519492
chr5	28171463	28181463	chr5	26958892	26968892
chr5	173578618	173588618	chr5	173350721	173360721
chr5	79749544	79759544	chr5	79698369	79708369
chr5	59669402	59679402	chr5	59490530	59500530
chr5	171829285	171839285	chr5	171509842	171519842
chr5	83490111	83500111	chr5	82439464	82449464
chr5	153460401	153470401	chr5	152529911	152539911
chr5	177400298	177410298	chr5	177339934	177349934
chr5	83280792	83290792	chr5	82359019	82369019
chr5	177199669	177209669	chr5	177150298	177160298
chr5	171939564	171949564	chr5	171920348	171930348
chr5	90778932	90788932	chr5	90670246	90680246
chr5	121970571	121980571	chr5	120740943	120750943
chr5	146319606	146329606	chr5	146290454	146300454
chr5	172630383	172640383	chr5	172570288	172580288
chr5	61768734	61778734	chr5	61090754	61100754
chr5	34809699	34819699	chr5	34528845	34538845
chr5	81032868	81042868	chr5	80699705	80709705
chr5	153811186	153821186	chr5	152411061	152421061
chr5	65489839	65499839	chr5	64851515	64861515
chr5	17199382	17209382	chr5	16710406	16720406
chr5	120449756	120459756	chr5	119799612	119809612
chr5	68919950	68929950	chr5	68359297	68369297
chr5	79327890	79337890	chr5	79028558	79038558
chr5	170800752	170810752	chr5	170689309	170699309
chr5	111489997	111499997	chr5	111140347	111150347
chr5	112370661	112380661	chr5	112179743	112189743
chr5	98398837	98408837	chr5	97318830	97328830
chr5	109029420	109039420	chr5	108508541	108518541
chr5	128869861	128879861	chr5	127758177	127768177
chr5	39530012	39540012	chr5	39389241	39399241
chr5	133859957	133869957	chr5	133830112	133840112
chr5	7650161	7660161	chr5	6980474	6990474
chr5	58470181	58480181	chr5	57710960	57720960
chr5	137480905	137490905	chr5	137300334	137310334
chr5	40620217	40630217	chr5	39620414	39630414
chr5	159929769	159939769	chr5	159668860	159678860
chr5	84789634	84799634	chr5	83688360	83698360
chr5	58840071	58850071	chr5	57660540	57670540
chr5	28200738	28210738	chr5	27028864	27038864
chr5	121940681	121950681	chr5	120599887	120609887
chr5	153951113	153961113	chr5	153779994	153789994
chr5	178420064	178430064	chr5	178259297	178269297
chr5	10400538	10410538	chr5	10259592	10269592
chr5	58129657	58139657	chr5	57769455	57779455
chr5	128009192	128019192	chr5	127642072	127652072
chr5	118601420	118611420	chr5	117508929	117518929
chr5	159070248	159080248	chr5	158731289	158741289
chr5	118770341	118780341	chr5	117688507	117698507
chr5	59669500	59679500	chr5	59498612	59508612
chr5	104599615	104609615	chr5	103800596	103810596
chr5	54859730	54869730	chr5	54620140	54630140
chr5	14261186	14271186	chr5	14170075	14180075
chr5	77377261	77387261	chr5	77131796	77141796
chr5	124528341	124538341	chr5	123710112	123720112
chr5	92551018	92561018	chr5	91509180	91519180
chr5	18630908	18640908	chr5	18490142	18500142
chr5	153010615	153020615	chr5	152551597	152561597
chr5	54399667	54409667	chr5	53119334	53129334
chr5	97980109	97990109	chr5	97280767	97290767
chr5	172939546	172949546	chr5	172740896	172750896
chr5	112410530	112420530	chr5	112241866	112251866
chr5	68270390	68280390	chr5	67409953	67419953
chr5	152130313	152140313	chr5	151800849	151810849
chr5	97149698	97159698	chr5	96850001	96860001
chr5	104738560	104748560	chr5	103740232	103750232
chr5	164450678	164460678	chr5	164039872	164049872
chr5	19550852	19560852	chr5	18762553	18772553
chr5	156939625	156949625	chr5	155691912	155701912
chr5	77000026	77010026	chr5	76869279	76879279
chr5	118807981	118817981	chr5	117467733	117477733
chr5	33380299	33390299	chr5	33028306	33038306
chr5	171781398	171791398	chr5	171411275	171421275
chr5	147818747	147828747	chr5	147659449	147669449
chr5	80619104	80629104	chr5	80479618	80489618
chr5	91400618	91410618	chr5	91220209	91230209
chr5	83538886	83548886	chr5	82630038	82640038
chr5	68121296	68131296	chr5	67261077	67271077
chr5	4310124	4320124	chr5	3370259	3380259
chr5	16461789	16471789	chr5	15439782	15449782
chr5	66488703	66498703	chr5	66290331	66300331
chr5	27958734	27968734	chr5	26840094	26850094
chr5	52349219	52359219	chr5	51560247	51570247
chr5	40720094	40730094	chr5	40000963	40010963
chr5	178140432	178150432	chr5	178090352	178100352
chr5	32209421	32219421	chr5	32190807	32200807
chr5	62329330	62339330	chr5	62321029	62331029
chr5	179350049	179360049	chr5	179179896	179189896
chr5	38959373	38969373	chr5	38940514	38950514
chr5	32070403	32080403	chr5	31920495	31930495
chr5	7241096	7251096	chr5	6830912	6840912
chr5	146939108	146949108	chr5	146668859	146678859
chr5	141521042	141531042	chr5	141359058	141369058
chr5	171829967	171839967	chr5	171680987	171690987
chr5	86679577	86689577	chr5	86340404	86350404
chr5	90159773	90169773	chr5	88818987	88828987
chr5	55149813	55159813	chr5	54521812	54531812
chr5	135858941	135868941	chr5	135850943	135860943
chr5	171179507	171189507	chr5	170909476	170919476
chr5	170889299	170899299	chr5	170689619	170699619
chr5	45338166	45348166	chr5	44929709	44939709
chr5	156909567	156919567	chr5	155941491	155951491
chr5	145169721	145179721	chr5	144610322	144620322
chr5	154899328	154909328	chr5	154869627	154879627
chr5	138749773	138759773	chr5	138649165	138659165
chr5	103540025	103550025	chr5	103289694	103299694
chr5	125578969	125588969	chr5	124150282	124160282
chr5	124670556	124680556	chr5	123708449	123718449
chr5	139251029	139261029	chr5	138899840	138909840
chr5	105060038	105070038	chr5	104231308	104241308
chr5	121999849	122009849	chr5	120770428	120780428
chr5	83412980	83422980	chr5	82669109	82679109
chr5	130860924	130870924	chr5	130128098	130138098
chr5	141179649	141189649	chr5	140810671	140820671
chr5	171760568	171770568	chr5	171450270	171460270
chr5	7820382	7830382	chr5	6981468	6991468
chr5	117560539	117570539	chr5	116589520	116599520
chr5	135699951	135709951	chr5	135578945	135588945
chr5	65530598	65540598	chr5	64830147	64840147
chr5	98727618	98737618	chr5	97421022	97431022
chr5	94900442	94910442	chr5	93781159	93791159
chr5	86021628	86031628	chr5	85170592	85180592
chr5	154390316	154400316	chr5	154199971	154209971
chr5	134548778	134558778	chr5	134429574	134439574
chr5	83251266	83261266	chr5	82318214	82328214
chr5	19569522	19579522	chr5	18440111	18450111
chr5	152250425	152260425	chr5	151808344	151818344
chr5	54228485	54238485	chr5	53191893	53201893
chr5	91429528	91439528	chr5	91200249	91210249
chr5	166640590	166650590	chr5	165840052	165850052
chr5	90199866	90209866	chr5	89260187	89270187
chr5	81159325	81169325	chr5	81149901	81159901
chr5	125549816	125559816	chr5	124390341	124400341
chr5	94688553	94698553	chr5	93700438	93710438
chr5	30768130	30778130	chr5	30400374	30410374
chr5	6520192	6530192	chr5	6300488	6310488
chr5	97131403	97141403	chr5	97029946	97039946
chr5	103129605	103139605	chr5	102650268	102660268
chr5	140029376	140039376	chr5	139918112	139928112
chr5	140699380	140709380	chr5	140660704	140670704
chr5	135519537	135529537	chr5	135510216	135520216
chr5	19410602	19420602	chr5	18408572	18418572
chr5	27621965	27631965	chr5	26870538	26880538
chr5	44560243	44570243	chr5	43651213	43661213
chr5	141870701	141880701	chr5	141710226	141720226
chr5	157090033	157100033	chr5	156009238	156019238
chr5	139229625	139239625	chr5	138970326	138980326
chr5	13087121	13097121	chr5	12101427	12111427
chr5	114379119	114389119	chr5	113631023	113641023
chr5	141270365	141280365	chr5	140770258	140780258
chr5	88659739	88669739	chr5	88191181	88201181
chr5	74869774	74879774	chr5	74819678	74829678
chr5	157510271	157520271	chr5	157339345	157349345
chr5	148089881	148099881	chr5	147970696	147980696
chr5	163529666	163539666	chr5	162068846	162078846
chr5	73260030	73270030	chr5	73240436	73250436
chr5	159107789	159117789	chr5	158191983	158201983
chr5	90219310	90229310	chr5	88819569	88829569
chr5	177239109	177249109	chr5	177130198	177140198
chr5	83488608	83498608	chr5	82858910	82868910
chr5	55779618	55789618	chr5	55280024	55290024
chr5	130999887	131009887	chr5	129919066	129929066
chr5	52188703	52198703	chr5	51009767	51019767
chr5	66727816	66737816	chr5	66260898	66270898
chr5	113289703	113299703	chr5	113100356	113110356
chr5	131049892	131059892	chr5	130011081	130021081
chr5	125201376	125211376	chr5	123869068	123879068
chr5	19461027	19471027	chr5	18409510	18419510
chr5	13380060	13390060	chr5	12010617	12020617
chr5	14209631	14219631	chr5	14190495	14200495
chr5	40640933	40650933	chr5	40451031	40461031
chr5	161470231	161480231	chr5	160650303	160660303
chr5	145658945	145668945	chr5	144200840	144210840
chr5	128170248	128180248	chr5	127769886	127779886
chr5	34890030	34900030	chr5	34830490	34840490
chr5	36480327	36490327	chr5	36420226	36430226
chr5	147800299	147810299	chr5	147699986	147709986
chr5	42438684	42448684	chr5	41970438	41980438
chr5	141800062	141810062	chr5	141780154	141790154
chr5	90519054	90529054	chr5	90511502	90521502
chr5	50749635	50759635	chr5	50339087	50349087
chr5	136018636	136028636	chr5	136010222	136020222
chr5	66679190	66689190	chr5	66238418	66248418
chr5	153950887	153960887	chr5	153009599	153019599
chr5	6599986	6609986	chr5	5440029	5450029
chr5	83669453	83679453	chr5	82318652	82328652
chr5	179059554	179069554	chr5	178950734	178960734
chr5	141112393	141122393	chr5	140789679	140799679
chr5	139539545	139549545	chr5	139460085	139470085
chr5	122100333	122110333	chr5	120750496	120760496
chr5	58221284	58231284	chr5	57788567	57798567
chr5	84689251	84699251	chr5	83799555	83809555
chr5	92839026	92849026	chr5	91621240	91631240
chr5	14999625	15009625	chr5	14870720	14880720
chr5	157189115	157199115	chr5	155890775	155900775
chr5	109470489	109480489	chr5	108469455	108479455
chr5	94880711	94890711	chr5	93639483	93649483
chr5	83580141	83590141	chr5	82508937	82518937
chr5	141928761	141938761	chr5	141920949	141930949
chr5	157489900	157499900	chr5	157361458	157371458
chr5	122078194	122088194	chr5	120770207	120780207
chr5	57259295	57269295	chr5	56259982	56269982
chr5	141839817	141849817	chr5	141811067	141821067
chr5	145259975	145269975	chr5	144190339	144200339
chr5	141829547	141839547	chr5	141660734	141670734
chr5	19608323	19618323	chr5	18439637	18449637
chr5	79138891	79148891	chr5	79020652	79030652
chr5	44641486	44651486	chr5	43619748	43629748
chr5	10418448	10428448	chr5	10269883	10279883
chr5	118559209	118569209	chr5	117649647	117659647
chr5	114050233	114060233	chr5	113819716	113829716
chr5	53029360	53039360	chr5	52941072	52951072
chr5	106268372	106278372	chr5	105531251	105541251
chr5	10369842	10379842	chr5	10249439	10259439
chr5	179469819	179479819	chr5	179359607	179369607
chr5	132859662	132869662	chr5	132829775	132839775
chr5	157089445	157099445	chr5	156248475	156258475
chr5	109739632	109749632	chr5	108720408	108730408
chr5	136179896	136189896	chr5	136089429	136099429
chr5	66501189	66511189	chr5	66319534	66329534
chr5	148418906	148428906	chr5	148171541	148181541
chr5	147811003	147821003	chr5	147659757	147669757
chr5	138439626	138449626	chr5	138431618	138441618
chr5	55709422	55719422	chr5	55309505	55319505
chr5	10680230	10690230	chr5	10460053	10470053
chr5	57160528	57170528	chr5	56940019	56950019
chr5	161739677	161749677	chr5	160560131	160570131
chr5	169570650	169580650	chr5	169290236	169300236
chr5	56900630	56910630	chr5	56240612	56250612
chr5	58449824	58459824	chr5	57321175	57331175
chr5	16021162	16031162	chr5	15299448	15309448
chr5	42750339	42760339	chr5	42289938	42299938
chr5	31190268	31200268	chr5	30720788	30730788
chr5	118467859	118477859	chr5	117480094	117490094
chr5	159200746	159210746	chr5	157749519	157759519
chr5	141379944	141389944	chr5	141230679	141240679
chr5	91359547	91369547	chr5	91219884	91229884
chr5	54868928	54878928	chr5	54550114	54560114
chr5	109560492	109570492	chr5	108580217	108590217
chr5	171569535	171579535	chr5	171440438	171450438
chr5	86340258	86350258	chr5	85070088	85080088
chr5	176789900	176799900	chr5	176669682	176679682
chr5	91378533	91388533	chr5	91059555	91069555
chr5	115009086	115019086	chr5	113839650	113849650
chr5	115061753	115071753	chr5	114050146	114060146
chr5	6520481	6530481	chr5	5501287	5511287
chr5	16422730	16432730	chr5	16148867	16158867
chr5	19601179	19611179	chr5	18951231	18961231
chr5	74710669	74720669	chr5	73909827	73919827
chr5	58220079	58230079	chr5	57290640	57300640
chr5	54148630	54158630	chr5	53229574	53239574
chr5	14261461	14271461	chr5	14109595	14119595
chr5	171619782	171629782	chr5	171450011	171460011
chr5	109739840	109749840	chr5	108670846	108680846
chr5	159880546	159890546	chr5	159268390	159278390
chr5	7739864	7749864	chr5	6989139	6999139
chr5	146929108	146939108	chr5	146719385	146729385
chr5	7829470	7839470	chr5	6988303	6998303
chr5	147179944	147189944	chr5	146510241	146520241
chr5	45648779	45658779	chr5	44999758	45009758
chr5	23699691	23709691	chr5	23190979	23200979
chr5	156761940	156771940	chr5	155948717	155958717
chr5	139230699	139240699	chr5	138919490	138929490
chr5	83579420	83589420	chr5	82678212	82688212
chr5	57209718	57219718	chr5	56918603	56928603
chr5	156819993	156829993	chr5	155699730	155709730
chr5	163360148	163370148	chr5	161849648	161859648
chr5	90340203	90350203	chr5	89409119	89419119
chr5	54359645	54369645	chr5	53241410	53251410
chr5	156929813	156939813	chr5	155949123	155959123
chr5	78630009	78640009	chr5	78530152	78540152
chr5	77350512	77360512	chr5	77169797	77179797
chr5	142089514	142099514	chr5	142060428	142070428
chr5	114509984	114519984	chr5	113670707	113680707
chr5	118591147	118601147	chr5	117670570	117680570
chr5	168499487	168509487	chr5	168490944	168500944
chr5	88710214	88720214	chr5	87648076	87658076
chr5	54240477	54250477	chr5	53478690	53488690
chr5	133908963	133918963	chr5	133309107	133319107
chr5	134561045	134571045	chr5	134390368	134400368
chr5	153078650	153088650	chr5	152661203	152671203
chr5	17170442	17180442	chr5	16738925	16748925
chr5	88669922	88679922	chr5	87391842	87401842
chr5	147140828	147150828	chr5	146521593	146531593
chr5	56841697	56851697	chr5	55888410	55898410
chr5	118650230	118660230	chr5	117532231	117542231
chr5	163339787	163349787	chr5	162078783	162088783
chr5	126179140	126189140	chr5	124921385	124931385
chr5	17190063	17200063	chr5	16759565	16769565
chr5	165609009	165619009	chr5	164637916	164647916
chr5	77439064	77449064	chr5	77240356	77250356
chr5	114969660	114979660	chr5	113628866	113638866
chr5	163362095	163372095	chr5	162120090	162130090
chr5	98699346	98709346	chr5	97727747	97737747
chr5	39549902	39559902	chr5	39360466	39370466
chr5	154080410	154090410	chr5	152530666	152540666
chr5	68220194	68230194	chr5	67578729	67588729
chr5	121951385	121961385	chr5	121128514	121138514
chr5	165160349	165170349	chr5	164029009	164039009
chr5	109639742	109649742	chr5	108429632	108439632
chr5	2689145	2699145	chr5	2281113	2291113
chr5	90400602	90410602	chr5	88838447	88848447
chr5	94608513	94618513	chr5	93639453	93649453
chr5	152299321	152309321	chr5	151969360	151979360
chr5	135189893	135199893	chr5	135048734	135058734
chr5	149220530	149230530	chr5	149129730	149139730
chr5	157939987	157949987	chr5	157850594	157860594
chr5	113360106	113370106	chr5	113090355	113100355
chr5	170319387	170329387	chr5	170260591	170270591
chr5	156819443	156829443	chr5	155779795	155789795
chr5	121969850	121979850	chr5	120859819	120869819
chr5	45770020	45780020	chr5	45039442	45049442
chr5	160370400	160380400	chr5	160248647	160258647
chr5	161450849	161460849	chr5	160561315	160571315
chr5	126789903	126799903	chr5	126679557	126689557
chr5	133639368	133649368	chr5	133631332	133641332
chr5	118590783	118600783	chr5	118259027	118269027
chr5	7790626	7800626	chr5	6790171	6800171
chr5	145199291	145209291	chr5	144549932	144559932
chr5	157500705	157510705	chr5	157349939	157359939
chr5	7709404	7719404	chr5	6761068	6771068
chr5	163052070	163062070	chr5	162200473	162210473
chr5	121891436	121901436	chr5	120758428	120768428
chr5	131049502	131059502	chr5	129851045	129861045
chr5	110619345	110629345	chr5	110460806	110470806
chr5	83411590	83421590	chr5	82730929	82740929
chr5	85079486	85089486	chr5	84390080	84400080
chr5	81099379	81109379	chr5	80721366	80731366
chr5	128869677	128879677	chr5	128220566	128230566
chr5	19219395	19229395	chr5	18409451	18419451
chr5	44621290	44631290	chr5	43721408	43731408
chr5	83919330	83929330	chr5	83719139	83729139
chr5	150910470	150920470	chr5	150870306	150880306
chr5	134489271	134499271	chr5	134469816	134479816
chr5	131380294	131390294	chr5	131139915	131149915
chr5	24980145	24990145	chr5	24819006	24829006
chr5	157170470	157180470	chr5	155979603	155989603
chr5	130987568	130997568	chr5	130049976	130059976
chr5	145198932	145208932	chr5	144199258	144209258
chr5	90121885	90131885	chr5	88750505	88760505
chr5	10368911	10378911	chr5	10279619	10289619
chr5	145700230	145710230	chr5	144440214	144450214
chr5	58429099	58439099	chr5	57472572	57482572
chr5	30589306	30599306	chr5	30030950	30040950
chr5	97529939	97539939	chr5	97280379	97290379
chr5	150109703	150119703	chr5	150059719	150069719
chr5	44769794	44779794	chr5	43830314	43840314
chr5	153858094	153868094	chr5	152608501	152618501
chr5	178839194	178849194	chr5	178720076	178730076
chr5	138010632	138020632	chr5	137930218	137940218
chr5	145358866	145368866	chr5	144220070	144230070
chr5	90310522	90320522	chr5	89329214	89339214
chr5	86399297	86409297	chr5	85431991	85441991
chr5	172939259	172949259	chr5	172729232	172739232
chr5	14629945	14639945	chr5	13980180	13990180
chr5	85050577	85060577	chr5	84419507	84429507
chr5	58240040	58250040	chr5	57739115	57749115
chr5	139619040	139629040	chr5	139570126	139580126
chr5	177450149	177460149	chr5	177399958	177409958
chr5	13219648	13229648	chr5	12019707	12029707
chr5	77989319	77999319	chr5	77899758	77909758
chr5	179689806	179699806	chr5	179680107	179690107
chr5	168479826	168489826	chr5	168269922	168279922
chr5	89909333	89919333	chr5	88829458	88839458
chr5	175710561	175720561	chr5	175549325	175559325
chr5	143491184	143501184	chr5	143009413	143019413
chr5	40689813	40699813	chr5	39849381	39859381
chr5	139318978	139328978	chr5	138567366	138577366
chr5	109347518	109357518	chr5	108450619	108460619
chr5	168459582	168469582	chr5	168239849	168249849
chr5	124850917	124860917	chr5	123750425	123760425
chr5	86190355	86200355	chr5	85279706	85289706
chr5	141380388	141390388	chr5	140789117	140799117
chr5	130969286	130979286	chr5	129979097	129989097
chr5	112099053	112109053	chr5	111670904	111680904
chr5	32118464	32128464	chr5	32111132	32121132
chr5	119729952	119739952	chr5	119560125	119570125
chr5	53049719	53059719	chr5	52950093	52960093
chr5	13829946	13839946	chr5	12890031	12900031
chr5	158929508	158939508	chr5	158090034	158100034
chr5	167029665	167039665	chr5	165739805	165749805
chr5	143979244	143989244	chr5	143049901	143059901
chr5	40759829	40769829	chr5	39580430	39590430
chr5	159121054	159131054	chr5	157939450	157949450
chr5	74621569	74631569	chr5	73890356	73900356
chr5	90043457	90053457	chr5	89430768	89440768
chr5	141520822	141530822	chr5	141430204	141440204
chr5	131051292	131061292	chr5	129739215	129749215
chr5	104530277	104540277	chr5	103819305	103829305
chr5	72518941	72528941	chr5	72400122	72410122
chr5	31739830	31749830	chr5	31570205	31580205
chr5	164440192	164450192	chr5	163949703	163959703
chr5	131050369	131060369	chr5	130308814	130318814
chr5	89400162	89410162	chr5	88729616	88739616
chr5	40679472	40689472	chr5	39557640	39567640
chr5	156829037	156839037	chr5	155859859	155869859
chr5	109228649	109238649	chr5	108519708	108529708
chr5	141780291	141790291	chr5	141730162	141740162
chr5	134579419	134589419	chr5	134310265	134320265
chr5	80659256	80669256	chr5	80470273	80480273
chr5	105501302	105511302	chr5	104360447	104370447
chr5	9338719	9348719	chr5	8099010	8109010
chr5	133921471	133931471	chr5	133430591	133440591
chr5	152250564	152260564	chr5	151839618	151849618
chr5	80270878	80280878	chr5	80120277	80130277
chr5	59329926	59339926	chr5	59190284	59200284
chr5	147369653	147379653	chr5	147231461	147241461
chr5	93770500	93780500	chr5	92939503	92949503
chr5	171829928	171839928	chr5	171669711	171679711
chr5	14250440	14260440	chr5	14149625	14159625
chr5	122460860	122470860	chr5	122169130	122179130
chr5	85207840	85217840	chr5	84189669	84199669
chr5	162699356	162709356	chr5	162217473	162227473
chr5	98700550	98710550	chr5	97910049	97920049
chr5	133909040	133919040	chr5	133250650	133260650
chr5	157120673	157130673	chr5	155912472	155922472
chr5	60160043	60170043	chr5	59828734	59838734
chr5	89930954	89940954	chr5	88760752	88770752
chr5	109679721	109689721	chr5	108409023	108419023
chr5	141269786	141279786	chr5	141251067	141261067
chr5	73809173	73819173	chr5	73581224	73591224
chr5	83350579	83360579	chr5	82349372	82359372
chr5	44269381	44279381	chr5	43688127	43698127
chr5	18689445	18699445	chr5	18479669	18489669
chr5	115550911	115560911	chr5	115329354	115339354
chr5	142240635	142250635	chr5	142159901	142169901
chr5	58758123	58768123	chr5	57277966	57287966
chr5	153080905	153090905	chr5	152670146	152680146
chr5	170330869	170340869	chr5	170230008	170240008
chr5	175459974	175469974	chr5	174828930	174838930
chr5	85171113	85181113	chr5	83990177	84000177
chr5	6429351	6439351	chr5	5481969	5491969
chr5	88689295	88699295	chr5	88090564	88100564
chr5	150420718	150430718	chr5	150369852	150379852
chr5	141878340	141888340	chr5	141768894	141778894
chr5	180110557	180120557	chr5	179911033	179921033
chr5	150289788	150299788	chr5	150139766	150149766
chr5	171780964	171790964	chr5	171420071	171430071
chr5	68729350	68739350	chr5	67259754	67269754
chr5	35970412	35980412	chr5	35089518	35099518
chr5	145160896	145170896	chr5	144230111	144240111
chr5	6730113	6740113	chr5	6638178	6648178
chr5	96330647	96340647	chr5	95800920	95810920
chr5	101679187	101689187	chr5	100619244	100629244
chr5	126438794	126448794	chr5	125178674	125188674
chr5	156929072	156939072	chr5	155891521	155901521
chr5	153561164	153571164	chr5	152529113	152539113
chr5	126779873	126789873	chr5	126690149	126700149
chr5	83591045	83601045	chr5	82331933	82341933
chr5	40698681	40708681	chr5	39928747	39938747
chr5	54829286	54839286	chr5	54529750	54539750
chr5	126018841	126028841	chr5	124889753	124899753
chr5	134500393	134510393	chr5	134450297	134460297
chr5	113327949	113337949	chr5	113067508	113077508
chr5	26290189	26300189	chr5	26009944	26019944
chr5	34978533	34988533	chr5	34473178	34483178
chr5	162931392	162941392	chr5	162249132	162259132
chr5	163319722	163329722	chr5	162309431	162319431
chr5	126800808	126810808	chr5	126599945	126609945
chr5	168219223	168229223	chr5	168120490	168130490
chr5	154049464	154059464	chr5	152520338	152530338
chr5	126789716	126799716	chr5	126639601	126649601
chr5	126130273	126140273	chr5	124740189	124750189
chr5	170069360	170079360	chr5	169749696	169759696
chr5	7830196	7840196	chr5	6920015	6930015
chr5	121910473	121920473	chr5	120688327	120698327
chr5	127421020	127431020	chr5	127288950	127298950
chr5	40679582	40689582	chr5	39930039	39940039
chr5	170170016	170180016	chr5	170099552	170109552
chr5	145199165	145209165	chr5	144309260	144319260
chr5	31819214	31829214	chr5	31539388	31549388
chr5	168930644	168940644	chr5	168680104	168690104
chr5	16081555	16091555	chr5	15040866	15050866
chr5	8209749	8219749	chr5	7928425	7938425
chr5	141929577	141939577	chr5	141781058	141791058
chr5	173139684	173149684	chr5	172979504	172989504
chr5	68230754	68240754	chr5	67401608	67411608
chr5	173239833	173249833	chr5	173059024	173069024
chr5	16110401	16120401	chr5	15418965	15428965
chr5	114709223	114719223	chr5	113649543	113659543
chr5	133880510	133890510	chr5	133150386	133160386
chr5	156671208	156681208	chr5	155978739	155988739
chr5	42741646	42751646	chr5	41971397	41981397
chr5	4690679	4700679	chr5	3719157	3729157
chr5	94749510	94759510	chr5	93720916	93730916
chr5	153961448	153971448	chr5	152608059	152618059
chr5	20290020	20300020	chr5	19541161	19551161
chr5	68410579	68420579	chr5	67308354	67318354
chr5	123079764	123089764	chr5	122669885	122679885
chr5	139250808	139260808	chr5	138611480	138621480
chr5	126828301	126838301	chr5	126658557	126668557
chr5	58171089	58181089	chr5	57800332	57810332
chr5	81070192	81080192	chr5	80930297	80940297
chr5	54219479	54229479	chr5	53829934	53839934
chr5	116008898	116018898	chr5	115990268	116000268
chr5	93590574	93600574	chr5	92899677	92909677
chr5	16450660	16460660	chr5	16209657	16219657
chr5	157089431	157099431	chr5	156149962	156159962
chr5	83568041	83578041	chr5	82389824	82399824
chr5	139496676	139506676	chr5	139409590	139419590
chr5	10379369	10389369	chr5	10259450	10269450
chr5	121870319	121880319	chr5	120838648	120848648
chr5	90279762	90289762	chr5	89209262	89219262
chr5	141769027	141779027	chr5	141721502	141731502
chr5	123199045	123209045	chr5	122197407	122207407
chr5	68040633	68050633	chr5	67528364	67538364
chr5	61779706	61789706	chr5	61039315	61049315
chr5	130939412	130949412	chr5	129908841	129918841
chr5	55700338	55710338	chr5	55420077	55430077
chr5	159209575	159219575	chr5	158067815	158077815
chr5	147359490	147369490	chr5	147248021	147258021
chr5	51351609	51361609	chr5	50961473	50971473
chr5	119370645	119380645	chr5	118990186	119000186
chr5	157039544	157049544	chr5	155939776	155949776
chr5	40710297	40720297	chr5	39920121	39930121
chr5	115760318	115770318	chr5	115690337	115700337
chr5	83398585	83408585	chr5	82370598	82380598
chr5	44801470	44811470	chr5	43480319	43490319
chr5	165470181	165480181	chr5	164580757	164590757
chr5	32920119	32930119	chr5	32680358	32690358
chr5	32029219	32039219	chr5	31830711	31840711
chr5	83430155	83440155	chr5	82631591	82641591
chr5	39911971	39921971	chr5	39709375	39719375
chr5	138380023	138390023	chr5	138349806	138359806
chr5	41510972	41520972	chr5	41260238	41270238
chr5	101369238	101379238	chr5	100439113	100449113
chr5	14340738	14350738	chr5	13969616	13979616
chr5	109671338	109681338	chr5	108589591	108599591
chr5	109528777	109538777	chr5	108500528	108510528
chr5	159990023	160000023	chr5	159580398	159590398
chr5	86319286	86329286	chr5	85348078	85358078
chr5	60899030	60909030	chr5	60680318	60690318
chr5	114450051	114460051	chr5	114030809	114040809
chr5	105070686	105080686	chr5	103779814	103789814
chr5	90129194	90139194	chr5	88760474	88770474
chr5	33379804	33389804	chr5	32639793	32649793
chr5	83080023	83090023	chr5	82340684	82350684
chr5	118770651	118780651	chr5	117678199	117688199
chr5	157109847	157119847	chr5	155970948	155980948
chr5	32149268	32159268	chr5	32130132	32140132
chr5	163361429	163371429	chr5	162098931	162108931
chr5	86320023	86330023	chr5	85191116	85201116
chr5	115530433	115540433	chr5	115330392	115340392
chr5	174290143	174300143	chr5	174210583	174220583
chr5	27668883	27678883	chr5	26859507	26869507
chr5	131080166	131090166	chr5	130121070	130131070
chr5	58221636	58231636	chr5	57311183	57321183
chr5	125827968	125837968	chr5	124268187	124278187
chr5	65499681	65509681	chr5	64770393	64780393
chr5	140329208	140339208	chr5	140299499	140309499
chr5	154370718	154380718	chr5	154181369	154191369
chr5	101690452	101700452	chr5	100509266	100519266
chr5	139620125	139630125	chr5	139400441	139410441
chr5	54429894	54439894	chr5	53429201	53439201
chr5	86130565	86140565	chr5	85421616	85431616
chr5	146379792	146389792	chr5	146360106	146370106
chr5	57139674	57149674	chr5	56929811	56939811
chr5	45729875	45739875	chr5	44879345	44889345
chr5	35590070	35600070	chr5	34980535	34990535
chr5	172729136	172739136	chr5	172721028	172731028
chr5	72530180	72540180	chr5	72391266	72401266
chr5	44329089	44339089	chr5	43688760	43698760
chr5	135200162	135210162	chr5	134970667	134980667
chr5	52570384	52580384	chr5	51569876	51579876
chr5	163350196	163360196	chr5	162869891	162879891
chr5	45500441	45510441	chr5	44909993	44919993
chr5	150639245	150649245	chr5	150620922	150630922
chr5	54400250	54410250	chr5	53370123	53380123
chr5	109218416	109228416	chr5	108492106	108502106
chr5	18640985	18650985	chr5	18480176	18490176
chr5	127490101	127500101	chr5	126859980	126869980
chr5	173880415	173890415	chr5	173740370	173750370
chr5	140609824	140619824	chr5	140579730	140589730
chr5	31179548	31189548	chr5	30890473	30900473
chr5	148999886	149009886	chr5	148709922	148719922
chr5	90430731	90440731	chr5	89110213	89120213
chr5	18000649	18010649	chr5	17210592	17220592
chr5	128840034	128850034	chr5	128399879	128409879
chr5	32049181	32059181	chr5	31911277	31921277
chr5	40668603	40678603	chr5	39769962	39779962
chr5	168389103	168399103	chr5	168289747	168299747
chr5	13439026	13449026	chr5	12139474	12149474
chr5	147811047	147821047	chr5	147689077	147699077
chr5	178620164	178630164	chr5	178239125	178249125
chr5	80258676	80268676	chr5	80120933	80130933
chr5	156871441	156881441	chr5	155970578	155980578
chr5	136090187	136100187	chr5	135899434	135909434
chr5	105648122	105658122	chr5	104881409	104891409
chr5	140329301	140339301	chr5	140280565	140290565
chr5	116049756	116059756	chr5	115840841	115850841
chr5	14489934	14499934	chr5	14420050	14430050
chr5	143798773	143808773	chr5	142960422	142970422
chr5	147520277	147530277	chr5	147459411	147469411
chr5	43047011	43057011	chr5	43040718	43050718
chr5	32010508	32020508	chr5	31850951	31860951
chr5	140949311	140959311	chr5	140929942	140939942
chr5	63981554	63991554	chr5	63411862	63421862
chr5	125799619	125809619	chr5	124130344	124140344
chr5	148680557	148690557	chr5	148450316	148460316
chr5	4858781	4868781	chr5	3601545	3611545
chr5	54859891	54869891	chr5	54429469	54439469
chr5	153918934	153928934	chr5	153489516	153499516
chr5	58230342	58240342	chr5	57470366	57480366
chr5	156521622	156531622	chr5	155870574	155880574
chr5	150539254	150549254	chr5	150480478	150490478
chr5	149749588	149759588	chr5	149730430	149740430
chr5	40699047	40709047	chr5	40138679	40148679
chr5	130980197	130990197	chr5	130129550	130139550
chr5	7680637	7690637	chr5	6840865	6850865
chr5	141960785	141970785	chr5	141648750	141658750
chr5	66739086	66749086	chr5	66237705	66247705
chr5	41556243	41566243	chr5	40998835	41008835
chr5	108198037	108208037	chr5	107089844	107099844
chr5	16400460	16410460	chr5	16250688	16260688
chr5	161300276	161310276	chr5	160510750	160520750
chr5	85000743	85010743	chr5	83959981	83969981
chr5	121589060	121599060	chr5	120579199	120589199
chr5	74870213	74880213	chr5	74810340	74820340
chr5	124539683	124549683	chr5	123710888	123720888
chr5	121970320	121980320	chr5	120870636	120880636
chr5	146909483	146919483	chr5	146578787	146588787
chr5	4290034	4300034	chr5	3441831	3451831
chr5	159149619	159159619	chr5	158070467	158080467
chr5	94699927	94709927	chr5	93629650	93639650
chr5	141558834	141568834	chr5	140851303	140861303
chr5	44588432	44598432	chr5	43650866	43660866
chr5	136770301	136780301	chr5	136468351	136478351
chr5	139229464	139239464	chr5	139099783	139109783
chr5	92441895	92451895	chr5	91488975	91498975
chr5	62368968	62378968	chr5	62361270	62371270
chr5	38829998	38839998	chr5	38421126	38431126
chr5	74697837	74707837	chr5	73879620	73889620
chr5	133948479	133958479	chr5	133119869	133129869
chr5	153600504	153610504	chr5	152540976	152550976
chr5	125119887	125129887	chr5	123650149	123660149
chr5	103460732	103470732	chr5	103269758	103279758
chr5	112909808	112919808	chr5	112890969	112900969
chr5	68970023	68980023	chr5	68269298	68279298
chr5	7771276	7781276	chr5	7031641	7041641
chr5	174740778	174750778	chr5	173228738	173238738
chr5	44220256	44230256	chr5	43672036	43682036
chr5	179239740	179249740	chr5	179220936	179230936
chr5	87748995	87758995	chr5	87420009	87430009
chr5	81140430	81150430	chr5	80720870	80730870
chr5	178500689	178510689	chr5	178279958	178289958
chr5	105240679	105250679	chr5	104349414	104359414
chr5	85040696	85050696	chr5	84160028	84170028
chr5	58860264	58870264	chr5	58509409	58519409
chr5	115800854	115810854	chr5	115660037	115670037
chr5	123332589	123342589	chr5	123050366	123060366
chr5	160311326	160321326	chr5	160049338	160059338
chr5	92700487	92710487	chr5	91509327	91519327
chr5	164769574	164779574	chr5	163628344	163638344
chr5	161539487	161549487	chr5	160640923	160650923
chr5	90169060	90179060	chr5	89409808	89419808
chr5	64600556	64610556	chr5	64339831	64349831
chr5	153708941	153718941	chr5	152501964	152511964
chr5	55089926	55099926	chr5	54901523	54911523
chr5	88681884	88691884	chr5	88081038	88091038
chr5	158779539	158789539	chr5	157810178	157820178
chr5	118609442	118619442	chr5	117609936	117619936
chr5	134829646	134839646	chr5	134810612	134820612
chr5	28709269	28719269	chr5	28379781	28389781
chr5	154859433	154869433	chr5	154648367	154658367
chr5	145497662	145507662	chr5	144191254	144201254
chr5	141820048	141830048	chr5	141739622	141749622
chr5	148129545	148139545	chr5	147948222	147958222
chr5	109500385	109510385	chr5	108649699	108659699
chr5	114349252	114359252	chr5	113651471	113661471
chr5	56159436	56169436	chr5	55949721	55959721
chr5	68200620	68210620	chr5	67348496	67358496
chr5	35430153	35440153	chr5	35097628	35107628
chr5	176889580	176899580	chr5	176680041	176690041
chr5	44740099	44750099	chr5	43630816	43640816
chr5	45759894	45769894	chr5	44840283	44850283
chr5	101591068	101601068	chr5	100270758	100280758
chr5	13408010	13418010	chr5	12069270	12079270
chr5	104159210	104169210	chr5	103569527	103579527
chr5	139749851	139759851	chr5	139671011	139681011
chr5	172259716	172269716	chr5	172071347	172081347
chr5	112319786	112329786	chr5	112199263	112209263
chr5	27661369	27671369	chr5	26730466	26740466
chr5	128170377	128180377	chr5	127869036	127879036
chr5	45719618	45729618	chr5	44960093	44970093
chr5	163380072	163390072	chr5	162239160	162249160
chr5	90001330	90011330	chr5	88771425	88781425
chr5	140009346	140019346	chr5	139990046	140000046
chr5	165590955	165600955	chr5	164558285	164568285
chr5	113269977	113279977	chr5	113129933	113139933
chr5	40610700	40620700	chr5	39889276	39899276
chr5	36889992	36899992	chr5	36740101	36750101
chr5	58879403	58889403	chr5	58481158	58491158
chr5	144138432	144148432	chr5	143011165	143021165
chr5	132480344	132490344	chr5	132380457	132390457
chr5	100170176	100180176	chr5	99089902	99099902
chr5	149760185	149770185	chr5	149631298	149641298
chr5	41309643	41319643	chr5	40899938	40909938
chr5	94848890	94858890	chr5	93578150	93588150
chr5	104159843	104169843	chr5	103869243	103879243
chr5	172659437	172669437	chr5	172569914	172579914
chr5	16009881	16019881	chr5	15109691	15119691
chr5	26689950	26699950	chr5	25770058	25780058
chr5	118679824	118689824	chr5	117479610	117489610
chr5	121979671	121989671	chr5	120760410	120770410
chr5	94861769	94871769	chr5	93639388	93649388
chr5	110609764	110619764	chr5	110420889	110430889
chr5	69000159	69010159	chr5	67370171	67380171
chr5	157077646	157087646	chr5	155798511	155808511
chr5	134560606	134570606	chr5	134299147	134309147
chr5	14108771	14118771	chr5	14030415	14040415
chr5	139619046	139629046	chr5	139409230	139419230
chr5	4700748	4710748	chr5	3639266	3649266
chr5	133329189	133339189	chr5	133119113	133129113
chr5	98329451	98339451	chr5	97400819	97410819
chr5	126040031	126050031	chr5	124740026	124750026
chr5	65398228	65408228	chr5	64989613	64999613
chr5	163270659	163280659	chr5	162090306	162100306
chr5	32029571	32039571	chr5	31608931	31618931
chr5	178548689	178558689	chr5	178411015	178421015
chr5	159779586	159789586	chr5	159461143	159471143
chr5	127489466	127499466	chr5	127329976	127339976
chr5	101351196	101361196	chr5	101030599	101040599
chr5	97130231	97140231	chr5	97040393	97050393
chr5	59129384	59139384	chr5	59049180	59059180
chr5	80240073	80250073	chr5	80220172	80230172
chr5	148959790	148969790	chr5	148799380	148809380
chr5	90319496	90329496	chr5	88750619	88760619
chr5	75260364	75270364	chr5	74950879	74960879
chr5	139260440	139270440	chr5	139130204	139140204
chr5	7799803	7809803	chr5	6989064	6999064
chr5	169119819	169129819	chr5	168991108	169001108
chr5	125119923	125129923	chr5	123909560	123919560
chr5	139729459	139739459	chr5	139640629	139650629
chr5	138498397	138508397	chr5	138490051	138500051
chr5	83491163	83501163	chr5	82560344	82570344
chr5	35880673	35890673	chr5	35771141	35781141
chr5	141311429	141321429	chr5	141200995	141210995
chr5	131140599	131150599	chr5	129941350	129951350
chr5	124818295	124828295	chr5	123659969	123669969
chr5	79829671	79839671	chr5	79698856	79708856
chr5	59691260	59701260	chr5	59370099	59380099
chr5	109328357	109338357	chr5	108491053	108501053
chr5	109481458	109491458	chr5	108581826	108591826
chr5	145130117	145140117	chr5	144220896	144230896
chr5	9529078	9539078	chr5	9349842	9359842
chr5	58809015	58819015	chr5	57409398	57419398
chr5	16410250	16420250	chr5	16179184	16189184
chr5	130998535	131008535	chr5	130159732	130169732
chr5	128037245	128047245	chr5	128030912	128040912
chr5	172279116	172289116	chr5	172091568	172101568
chr5	80300134	80310134	chr5	80120026	80130026
chr5	98800636	98810636	chr5	97968354	97978354
chr5	150920992	150930992	chr5	150821330	150831330
chr5	12901450	12911450	chr5	12089292	12099292
chr5	125940578	125950578	chr5	124739531	124749531
chr5	170590292	170600292	chr5	170500584	170510584
chr5	124699451	124709451	chr5	123630160	123640160
chr5	80051156	80061156	chr5	79880425	79890425
chr5	101340483	101350483	chr5	100630497	100640497
chr5	83580962	83590962	chr5	82279863	82289863
chr5	84989243	84999243	chr5	83957847	83967847
chr5	159040049	159050049	chr5	158139966	158149966
chr5	174309368	174319368	chr5	174140125	174150125
chr5	121939205	121949205	chr5	120731086	120741086
chr5	87699803	87709803	chr5	87419290	87429290
chr5	178379956	178389956	chr5	178299730	178309730
chr5	88660141	88670141	chr5	87738381	87748381
chr5	124591123	124601123	chr5	123650405	123660405
chr5	176869895	176879895	chr5	176710025	176720025
chr5	121810885	121820885	chr5	120931107	120941107
chr5	109420570	109430570	chr5	108629519	108639519
chr5	6538188	6548188	chr5	5919393	5929393
chr5	157140782	157150782	chr5	155530632	155540632
chr5	86529660	86539660	chr5	85299272	85309272
chr5	153930459	153940459	chr5	153779238	153789238
chr5	5860690	5870690	chr5	5500775	5510775
chr5	141159818	141169818	chr5	140790126	140800126
chr5	134890450	134900450	chr5	134850283	134860283
chr5	32069811	32079811	chr5	31769490	31779490
chr5	55109315	55119315	chr5	54922184	54932184
chr5	148089396	148099396	chr5	147941363	147951363
chr5	87700594	87710594	chr5	87439998	87449998
chr5	7781182	7791182	chr5	6958597	6968597
chr5	174089353	174099353	chr5	174070542	174080542
chr5	94909103	94919103	chr5	93789307	93799307
chr5	6080313	6090313	chr5	5881052	5891052
chr5	44820047	44830047	chr5	43628920	43638920
chr5	40388647	40398647	chr5	39728549	39738549
chr5	154440656	154450656	chr5	154007602	154017602
chr5	40740173	40750173	chr5	39620139	39630139
chr5	109320238	109330238	chr5	108518753	108528753
chr5	174279992	174289992	chr5	174121032	174131032
chr5	114328780	114338780	chr5	113628622	113638622
chr5	96579292	96589292	chr5	96439751	96449751
chr5	152481253	152491253	chr5	151850038	151860038
chr5	172210567	172220567	chr5	172109716	172119716
chr5	45521653	45531653	chr5	44888409	44898409
chr5	163279965	163289965	chr5	162919604	162929604
chr5	85140041	85150041	chr5	84348811	84358811
chr5	34748945	34758945	chr5	34511206	34521206
chr5	142129778	142139778	chr5	142041475	142051475
chr5	150330882	150340882	chr5	150260223	150270223
chr5	105231032	105241032	chr5	104280375	104290375
chr5	92509406	92519406	chr5	91489406	91499406
chr5	137268869	137278869	chr5	136838113	136848113
chr5	125779874	125789874	chr5	124369766	124379766
chr5	172639839	172649839	chr5	172510839	172520839
chr5	40750389	40760389	chr5	39758515	39768515
chr5	54209369	54219369	chr5	53839914	53849914
chr5	31230105	31240105	chr5	30099894	30109894
chr5	131060720	131070720	chr5	130090553	130100553
chr5	121879418	121889418	chr5	121189310	121199310
chr5	121969533	121979533	chr5	120458202	120468202
chr5	133469336	133479336	chr5	133240708	133250708
chr5	159100160	159110160	chr5	157781093	157791093
chr5	156838273	156848273	chr5	155749117	155759117
chr5	146060995	146070995	chr5	145220924	145230924
chr5	124529294	124539294	chr5	123650572	123660572
chr5	142229422	142239422	chr5	142159402	142169402
chr5	18269650	18279650	chr5	17930113	17940113
chr5	92411614	92421614	chr5	91571089	91581089
chr5	45700157	45710157	chr5	44840134	44850134
chr5	141370473	141380473	chr5	141250310	141260310
chr5	181090472	181100472	chr5	180860030	180870030
chr5	68980454	68990454	chr5	67380671	67390671
chr5	6570231	6580231	chr5	6380165	6390165
chr5	32580217	32590217	chr5	32410292	32420292
chr5	125208987	125218987	chr5	123959072	123969072
chr5	26549272	26559272	chr5	25729314	25739314
chr5	44589973	44599973	chr5	43730787	43740787
chr5	117471596	117481596	chr5	116520095	116530095
chr5	141950513	141960513	chr5	141720968	141730968
chr5	152309267	152319267	chr5	151911247	151921247
chr5	159019940	159029940	chr5	158039315	158049315
chr5	140920042	140930042	chr5	140879615	140889615
chr5	63941733	63951733	chr5	63099712	63109712
chr5	54400018	54410018	chr5	53150133	53160133
chr5	28618549	28628549	chr5	27489369	27499369
chr5	177290774	177300774	chr5	177239872	177249872
chr5	127490889	127500889	chr5	127319299	127329299
chr5	171768771	171778771	chr5	171500040	171510040
chr5	66408888	66418888	chr5	66402717	66412717
chr5	109571040	109581040	chr5	108658290	108668290
chr5	44548619	44558619	chr5	43640054	43650054
chr5	4719986	4729986	chr5	3620233	3630233
chr5	45662359	45672359	chr5	44829712	44839712
chr5	94880001	94890001	chr5	93709440	93719440
chr5	171600396	171610396	chr5	171499649	171509649
chr5	29708848	29718848	chr5	29019263	29029263
chr5	162211077	162221077	chr5	161958232	161968232
chr5	109279201	109289201	chr5	108491990	108501990
chr5	109690407	109700407	chr5	108638594	108648594
chr5	83560925	83570925	chr5	82560689	82570689
chr5	138479908	138489908	chr5	138449947	138459947
chr5	121099142	121109142	chr5	120059814	120069814
chr5	41509759	41519759	chr5	40901338	40911338
chr5	90109685	90119685	chr5	89179032	89189032
chr5	54158648	54168648	chr5	53280426	53290426
chr5	90268254	90278254	chr5	89150332	89160332
chr5	19549361	19559361	chr5	18389268	18399268
chr5	174219743	174229743	chr5	174099384	174109384
chr5	39549825	39559825	chr5	39430794	39440794
chr5	142270410	142280410	chr5	142150839	142160839
chr5	40719952	40729952	chr5	39929939	39939939
chr5	74697404	74707404	chr5	74000071	74010071
chr5	159099385	159109385	chr5	158950872	158960872
chr5	61898908	61908908	chr5	60990502	61000502
chr5	159099600	159109600	chr5	157912410	157922410
chr5	32609547	32619547	chr5	32379492	32389492
chr5	164470590	164480590	chr5	163589572	163599572
chr5	67991178	68001178	chr5	67278655	67288655
chr5	117009249	117019249	chr5	116489346	116499346
chr5	117418443	117428443	chr5	116459440	116469440
chr5	139978465	139988465	chr5	139830858	139840858
chr5	33250312	33260312	chr5	32728553	32738553
chr5	179489602	179499602	chr5	179300999	179310999
chr5	148349020	148359020	chr5	148199124	148209124
chr5	81099632	81109632	chr5	80900775	80910775
chr5	52369041	52379041	chr5	50969195	50979195
chr5	76248475	76258475	chr5	75879581	75889581
chr5	32079287	32089287	chr5	31890805	31900805
chr5	44830646	44840646	chr5	43600734	43610734
chr5	85077730	85087730	chr5	84260752	84270752
chr5	16159054	16169054	chr5	15379045	15389045
chr5	13431808	13441808	chr5	12317983	12327983
chr5	63921374	63931374	chr5	63519018	63529018
chr5	94732638	94742638	chr5	93779462	93789462
chr5	68269524	68279524	chr5	67268570	67278570
chr5	151739558	151749558	chr5	151690256	151700256
chr5	82230711	82240711	chr5	81879216	81889216
chr5	152480011	152490011	chr5	151841056	151851056
chr5	83061394	83071394	chr5	82349841	82359841
chr5	64558811	64568811	chr5	64398519	64408519
chr5	181090045	181100045	chr5	180848103	180858103
chr5	10580985	10590985	chr5	10469997	10479997
chr5	163398813	163408813	chr5	162170269	162180269
chr5	83428185	83438185	chr5	82510028	82520028
chr5	112030198	112040198	chr5	111629743	111639743
chr5	54250298	54260298	chr5	53289225	53299225
chr5	171790969	171800969	chr5	171450171	171460171
chr5	169539387	169549387	chr5	169320589	169330589
chr5	118708233	118718233	chr5	117679494	117689494
chr5	83289199	83299199	chr5	82620180	82630180
chr5	44378882	44388882	chr5	43721677	43731677
chr5	144128091	144138091	chr5	142740374	142750374
chr5	26699406	26709406	chr5	26010919	26020919
chr5	85039538	85049538	chr5	83890688	83900688
chr5	178579778	178589778	chr5	178389811	178399811
chr5	160240143	160250143	chr5	160061201	160071201
chr5	150969658	150979658	chr5	150920101	150930101
chr5	54069767	54079767	chr5	53428969	53438969
chr5	113599602	113609602	chr5	112990417	113000417
chr5	92490713	92500713	chr5	91540381	91550381
chr5	117450947	117460947	chr5	116439747	116449747
chr5	32589851	32599851	chr5	32380259	32390259
chr5	145228493	145238493	chr5	144292172	144302172
chr5	7840588	7850588	chr5	6900633	6910633
chr5	125969219	125979219	chr5	124741225	124751225
chr5	115068731	115078731	chr5	114899593	114909593
chr5	145220067	145230067	chr5	144439959	144449959
chr5	163400711	163410711	chr5	162259653	162269653
chr5	141259034	141269034	chr5	140759234	140769234
chr5	96660192	96670192	chr5	96363380	96373380
chr5	56860942	56870942	chr5	56290975	56300975
chr5	117009513	117019513	chr5	116590160	116600160
chr5	54210273	54220273	chr5	53332396	53342396
chr5	41571127	41581127	chr5	40899289	40909289
chr5	136760761	136770761	chr5	136189516	136199516
chr5	177208970	177218970	chr5	177169995	177179995
chr5	147209139	147219139	chr5	146550842	146560842
chr5	86200176	86210176	chr5	85261031	85271031
chr5	154619717	154629717	chr5	154449908	154459908
chr5	82140590	82150590	chr5	81890453	81900453
chr5	121928357	121938357	chr5	121260280	121270280
chr5	130939340	130949340	chr5	129851229	129861229
chr5	112380479	112390479	chr5	112209996	112219996
chr5	123333064	123343064	chr5	122489110	122499110
chr5	146269538	146279538	chr5	146140744	146150744
chr5	32399830	32409830	chr5	32369543	32379543
chr5	83510155	83520155	chr5	82299371	82309371
chr5	150229119	150239119	chr5	150149451	150159451
chr5	5379115	5389115	chr5	4899856	4909856
chr5	51839158	51849158	chr5	50969336	50979336
chr5	113571190	113581190	chr5	112990297	113000297
chr5	78852899	78862899	chr5	78438893	78448893
chr5	125499823	125509823	chr5	123921924	123931924
chr5	143979296	143989296	chr5	142909891	142919891
chr5	40679030	40689030	chr5	40327922	40337922
chr5	129849822	129859822	chr5	129760768	129770768
chr5	98300898	98310898	chr5	97280832	97290832
chr5	85041393	85051393	chr5	83909761	83919761
chr5	101650171	101660171	chr5	100789779	100799779
chr5	52640561	52650561	chr5	51461124	51471124
chr5	53981425	53991425	chr5	53438949	53448949
chr5	131138841	131148841	chr5	130280675	130290675
chr5	32579898	32589898	chr5	32429807	32439807
chr5	109390097	109400097	chr5	108670044	108680044
chr5	40768795	40778795	chr5	39651218	39661218
chr5	2708274	2718274	chr5	2218847	2228847
chr5	109249731	109259731	chr5	108492624	108502624
chr5	65449103	65459103	chr5	64830794	64840794
chr5	121939611	121949611	chr5	120751093	120761093
chr5	83620751	83630751	chr5	82350735	82360735
chr5	138409641	138419641	chr5	138219818	138229818
chr5	163359637	163369637	chr5	162170744	162180744
chr5	92090309	92100309	chr5	91658374	91668374
chr5	150729141	150739141	chr5	150710690	150720690
chr5	126749939	126759939	chr5	126658540	126668540
chr5	125769077	125779077	chr5	124442227	124452227
chr5	165629828	165639828	chr5	164598282	164608282
chr5	134789790	134799790	chr5	134710108	134720108
chr5	44719341	44729341	chr5	43680213	43690213
chr5	9160229	9170229	chr5	7918507	7928507
chr5	76240461	76250461	chr5	76090102	76100102
chr5	121871047	121881047	chr5	120880616	120890616
chr5	174640403	174650403	chr5	174410155	174420155
chr5	163490198	163500198	chr5	163470418	163480418
chr5	90178268	90188268	chr5	89261589	89271589
chr5	122119439	122129439	chr5	122100647	122110647
chr5	172358921	172368921	chr5	172350362	172360362
chr5	20290316	20300316	chr5	19591063	19601063
chr5	181100533	181110533	chr5	180859344	180869344
chr5	119278531	119288531	chr5	118999433	119009433
chr5	7741806	7751806	chr5	7020998	7030998
chr5	128169701	128179701	chr5	127899747	127909747
chr5	128230851	128240851	chr5	127581048	127591048
chr5	149979961	149989961	chr5	149940159	149950159
chr5	167211688	167221688	chr5	166011761	166021761
chr5	147320187	147330187	chr5	147248461	147258461
chr5	152508580	152518580	chr5	151899732	151909732
chr5	175439981	175449981	chr5	174880349	174890349
chr5	176801082	176811082	chr5	176679157	176689157
chr5	109389290	109399290	chr5	108659078	108669078
chr5	86040095	86050095	chr5	85390259	85400259
chr5	85019979	85029979	chr5	84090297	84100297
chr5	45680374	45690374	chr5	44821430	44831430
chr5	116060012	116070012	chr5	115868817	115878817
chr5	28779370	28789370	chr5	27691683	27701683
chr5	97158824	97168824	chr5	96988823	96998823
chr5	83450327	83460327	chr5	82409810	82419810
chr5	149000493	149010493	chr5	148830558	148840558
chr5	83550362	83560362	chr5	82409845	82419845
chr5	58480335	58490335	chr5	57390335	57400335
chr5	156999549	157009549	chr5	155879264	155889264
chr5	38190134	38200134	chr5	37919427	37929427
chr5	75271275	75281275	chr5	75159983	75169983
chr5	20270768	20280768	chr5	19499944	19509944
chr5	109190518	109200518	chr5	108491619	108501619
chr5	144977819	144987819	chr5	144440426	144450426
chr5	134249302	134259302	chr5	134241009	134251009
chr5	75660720	75670720	chr5	75539897	75549897
chr5	17199526	17209526	chr5	16627760	16637760
chr5	178560383	178570383	chr5	178410602	178420602
chr5	88639223	88649223	chr5	87740748	87750748
chr5	19629331	19639331	chr5	18729545	18739545
chr5	117449652	117459652	chr5	116360174	116370174
chr5	167181176	167191176	chr5	166009786	166019786
chr5	40620384	40630384	chr5	39791858	39801858
chr5	134589959	134599959	chr5	134309511	134319511
chr5	31208745	31218745	chr5	30128431	30138431
chr5	58480507	58490507	chr5	57410398	57420398
chr5	97151304	97161304	chr5	96858957	96868957
chr5	32570974	32580974	chr5	32480107	32490107
chr5	149769682	149779682	chr5	149620021	149630021
chr5	143899219	143909219	chr5	143000677	143010677
chr5	138920272	138930272	chr5	138649382	138659382
chr5	76190100	76200100	chr5	76080413	76090413
chr5	153629330	153639330	chr5	152518862	152528862
chr5	77439427	77449427	chr5	77149476	77159476
chr5	82168337	82178337	chr5	81559841	81569841
chr5	142508804	142518804	chr5	142359936	142369936
chr5	16439284	16449284	chr5	15438229	15448229
chr5	55150569	55160569	chr5	54840756	54850756
chr5	92618653	92628653	chr5	91510495	91520495
chr5	170210817	170220817	chr5	170080432	170090432
chr5	64588999	64598999	chr5	64390262	64400262
chr5	161099800	161109800	chr5	160537921	160547921
chr5	13559318	13569318	chr5	12359435	12369435
chr5	83578856	83588856	chr5	82660418	82670418
chr5	52660166	52670166	chr5	51399454	51409454
chr5	98899569	98909569	chr5	98860612	98870612
chr5	149939541	149949541	chr5	149869301	149879301
chr5	9049616	9059616	chr5	7891598	7901598
chr5	95810224	95820224	chr5	95639895	95649895
chr5	51979208	51989208	chr5	51041875	51051875
chr5	89878291	89888291	chr5	88839803	88849803
chr5	163341263	163351263	chr5	162560889	162570889
chr5	38160723	38170723	chr5	37989817	37999817
chr5	118128268	118138268	chr5	117599975	117609975
chr5	86190904	86200904	chr5	85590556	85600556
chr5	44748082	44758082	chr5	43629971	43639971
chr5	156811916	156821916	chr5	156149424	156159424
chr5	126259590	126269590	chr5	124881188	124891188
chr5	14649947	14659947	chr5	14390198	14400198
chr5	64020947	64030947	chr5	63410021	63420021
chr5	180270147	180280147	chr5	180250297	180260297
chr5	5399949	5409949	chr5	4940484	4950484
chr5	142679624	142689624	chr5	142670357	142680357
chr5	45770655	45780655	chr5	44830917	44840917
chr5	150950037	150960037	chr5	150840235	150850235
chr5	170249057	170259057	chr5	170242952	170252952
chr5	121929284	121939284	chr5	120939125	120949125
chr5	94908636	94918636	chr5	93610563	93620563
chr5	141340018	141350018	chr5	141120330	141130330
chr5	36879141	36889141	chr5	36739442	36749442
chr5	33360545	33370545	chr5	32628148	32638148
chr5	52460454	52470454	chr5	51450838	51460838
chr5	81100411	81110411	chr5	80860415	80870415
chr5	36949106	36959106	chr5	36731372	36741372
chr5	138700474	138710474	chr5	138649830	138659830
chr5	143951210	143961210	chr5	142990693	143000693
chr5	61929209	61939209	chr5	61039771	61049771
chr5	157460107	157470107	chr5	157360655	157370655
chr5	162709409	162719409	chr5	162249379	162259379
chr5	150969565	150979565	chr5	150949612	150959612
chr5	44499576	44509576	chr5	43749152	43759152
chr5	168879928	168889928	chr5	168760421	168770421
chr5	117430703	117440703	chr5	116538061	116548061
chr5	40589801	40599801	chr5	40079291	40089291
chr5	141390252	141400252	chr5	141220170	141230170
chr5	100267718	100277718	chr5	99169485	99179485
chr5	159130062	159140062	chr5	158230302	158240302
chr5	23129487	23139487	chr5	22220086	22230086
chr5	107650934	107660934	chr5	106390509	106400509
chr5	19369928	19379928	chr5	18387360	18397360
chr5	153150905	153160905	chr5	152577927	152587927
chr5	45729808	45739808	chr5	44829606	44839606
chr5	121908799	121918799	chr5	120951012	120961012
chr5	40620587	40630587	chr5	39629007	39639007
chr5	145300383	145310383	chr5	144429612	144439612
chr5	179660474	179670474	chr5	179620131	179630131
chr5	114329540	114339540	chr5	113651528	113661528
chr5	173579595	173589595	chr5	173360022	173370022
chr5	59640841	59650841	chr5	59489390	59499390
chr5	131018501	131028501	chr5	129878731	129888731
chr5	31301213	31311213	chr5	30417956	30427956
chr5	40729638	40739638	chr5	39921162	39931162
chr5	58390408	58400408	chr5	57490081	57500081
chr5	150519260	150529260	chr5	150490515	150500515
chr5	83568247	83578247	chr5	82872137	82882137
chr5	153919219	153929219	chr5	153060622	153070622
chr5	131430268	131440268	chr5	129920559	129930559
chr5	83380053	83390053	chr5	82349827	82359827
chr5	133750383	133760383	chr5	133550183	133560183
chr5	109549543	109559543	chr5	108629623	108639623
chr5	168439762	168449762	chr5	168268767	168278767
chr5	149400151	149410151	chr5	149390720	149400720
chr5	42751179	42761179	chr5	41988122	41998122
chr5	180319123	180329123	chr5	180311701	180321701
chr5	168389814	168399814	chr5	168240330	168250330
chr5	33961847	33971847	chr5	33558881	33568881
chr5	145048674	145058674	chr5	144390365	144400365
chr5	162860258	162870258	chr5	162259585	162269585
chr5	90279714	90289714	chr5	88770563	88780563
chr5	31248866	31258866	chr5	30539535	30549535
chr5	165200856	165210856	chr5	164001380	164011380
chr5	36679774	36689774	chr5	36319773	36329773
chr5	90329311	90339311	chr5	89270016	89280016
chr5	114801086	114811086	chr5	114109984	114119984
chr5	40669557	40679557	chr5	39970487	39980487
chr5	58790088	58800088	chr5	58500074	58510074
chr5	121958359	121968359	chr5	120759070	120769070
chr5	134579648	134589648	chr5	134359739	134369739
chr5	113449795	113459795	chr5	113040674	113050674
chr5	56831182	56841182	chr5	55891079	55901079
chr5	143807908	143817908	chr5	142939082	142949082
chr5	32590195	32600195	chr5	32439779	32449779
chr5	58820044	58830044	chr5	57710276	57720276
chr5	94758992	94768992	chr5	93660258	93670258
chr5	179059650	179069650	chr5	179039701	179049701
chr5	45729858	45739858	chr5	44909870	44919870
chr5	170419043	170429043	chr5	170299969	170309969
chr5	98271260	98281260	chr5	97470730	97480730
chr5	138109848	138119848	chr5	138039344	138049344
chr5	170318856	170328856	chr5	170311447	170321447
chr5	114939891	114949891	chr5	113669983	113679983
chr5	121869679	121879679	chr5	120969211	120979211
chr5	86387955	86397955	chr5	85288826	85298826
chr5	152148459	152158459	chr5	151929325	151939325
chr5	117518724	117528724	chr5	116351159	116361159
chr5	106431053	106441053	chr5	104930686	104940686
chr5	107260827	107270827	chr5	106171062	106181062
chr5	40659370	40669370	chr5	39689098	39699098
chr5	63890870	63900870	chr5	62879879	62889879
chr5	45361144	45371144	chr5	44889745	44899745
chr5	28580423	28590423	chr5	28339517	28349517
chr5	172879897	172889897	chr5	172710277	172720277
chr5	10550767	10560767	chr5	10439835	10449835
chr5	14651169	14661169	chr5	13979958	13989958
chr5	139511381	139521381	chr5	139439808	139449808
chr5	141330306	141340306	chr5	140769566	140779566
chr5	96681375	96691375	chr5	95859605	95869605
chr5	58482152	58492152	chr5	57471181	57481181
chr5	177289663	177299663	chr5	177230580	177240580
chr5	141619426	141629426	chr5	141589594	141599594
chr5	128189683	128199683	chr5	127929726	127939726
chr5	147819529	147829529	chr5	147689932	147699932
chr5	111069775	111079775	chr5	110819355	110829355
chr5	128670123	128680123	chr5	127599850	127609850
chr5	54410143	54420143	chr5	53450301	53460301
chr5	96362446	96372446	chr5	95908445	95918445
chr5	42799774	42809774	chr5	41909173	41919173
chr5	170330266	170340266	chr5	170270591	170280591
chr5	168049219	168059219	chr5	167029929	167039929
chr5	90649255	90659255	chr5	90619952	90629952
chr5	113570736	113580736	chr5	113040312	113050312
chr5	145269344	145279344	chr5	144479740	144489740
chr5	55129949	55139949	chr5	54520491	54530491
chr5	44809615	44819615	chr5	43569938	43579938
chr5	84851705	84861705	chr5	83969749	83979749
chr5	77429907	77439907	chr5	77219575	77229575
chr5	68220840	68230840	chr5	67301643	67311643
chr5	176949385	176959385	chr5	176900168	176910168
chr5	54237764	54247764	chr5	53121647	53131647
chr5	140139475	140149475	chr5	140051122	140061122
chr5	84920989	84930989	chr5	84129879	84139879
chr5	159110022	159120022	chr5	157821095	157831095
chr5	125870540	125880540	chr5	124879326	124889326
chr5	31270980	31280980	chr5	30298817	30308817
chr5	93059466	93069466	chr5	91599826	91609826
chr5	151099034	151109034	chr5	151079867	151089867
chr5	141789896	141799896	chr5	141720777	141730777
chr5	125099084	125109084	chr5	123790283	123800283
chr5	104749603	104759603	chr5	103549744	103559744
chr5	122018171	122028171	chr5	120889703	120899703
chr5	58208338	58218338	chr5	57389603	57399603
chr5	45712221	45722221	chr5	44860224	44870224
chr5	85009841	85019841	chr5	83969704	83979704
chr5	165259802	165269802	chr5	164110489	164120489
chr5	4699239	4709239	chr5	3649551	3659551
chr5	163359392	163369392	chr5	162308815	162318815
chr5	109399673	109409673	chr5	108530564	108540564
chr5	58500951	58510951	chr5	57410699	57420699
chr5	68119139	68129139	chr5	67429726	67439726
chr5	68159020	68169020	chr5	67252240	67262240
chr5	147810649	147820649	chr5	147648452	147658452
chr5	134249605	134259605	chr5	134190457	134200457
chr5	13348835	13358835	chr5	12070326	12080326
chr5	121880471	121890471	chr5	120801117	120811117
chr5	85080359	85090359	chr5	84319852	84329852
chr5	131368857	131378857	chr5	131209653	131219653
chr5	4659833	4669833	chr5	3639033	3649033
chr5	149089600	149099600	chr5	148430751	148440751
chr5	46289672	46299672	chr5	46071434	46081434
chr5	58779702	58789702	chr5	58498899	58508899
chr5	165240175	165250175	chr5	163669751	163679751
chr5	65491728	65501728	chr5	64890365	64900365
chr5	54860696	54870696	chr5	54558519	54568519
chr5	89860388	89870388	chr5	88799341	88809341
chr5	117419872	117429872	chr5	116499075	116509075
chr5	172819166	172829166	chr5	172799962	172809962
chr5	136040145	136050145	chr5	135870004	135880004
chr5	83539223	83549223	chr5	82679516	82689516
chr5	172240558	172250558	chr5	172099473	172109473
chr5	73658542	73668542	chr5	73650588	73660588
chr5	93608872	93618872	chr5	93601104	93611104
chr5	56721533	56731533	chr5	56310497	56320497
chr5	90049595	90059595	chr5	88750676	88760676
chr5	50748604	50758604	chr5	50740812	50750812
chr5	4668772	4678772	chr5	3570714	3580714
chr5	92800372	92810372	chr5	91610336	91620336
chr5	52019708	52029708	chr5	51089703	51099703
chr5	83510428	83520428	chr5	82399375	82409375
chr5	145268837	145278837	chr5	144520407	144530407
chr5	122098266	122108266	chr5	120671032	120681032
chr5	118571483	118581483	chr5	117259824	117269824
chr5	45701248	45711248	chr5	44890494	44900494
chr5	42788792	42798792	chr5	41910410	41920410
chr5	101340566	101350566	chr5	100470191	100480191
chr5	130840401	130850401	chr5	130131539	130141539
chr5	172269899	172279899	chr5	172099319	172109319
chr5	35919340	35929340	chr5	35030988	35040988
chr5	131060335	131070335	chr5	130211092	130221092
chr5	56820081	56830081	chr5	56390323	56400323
chr5	90248831	90258831	chr5	89017754	89027754
chr5	58450860	58460860	chr5	57400503	57410503
chr5	145262173	145272173	chr5	144340628	144350628
chr5	6110162	6120162	chr5	5499863	5509863
chr5	52420503	52430503	chr5	51009897	51019897
chr5	122029527	122039527	chr5	120810482	120820482
chr5	141160609	141170609	chr5	141120132	141130132
chr5	17150732	17160732	chr5	16650858	16660858
chr5	177280038	177290038	chr5	177150401	177160401
chr5	88697541	88707541	chr5	87711241	87721241
chr5	171590301	171600301	chr5	171489954	171499954
chr5	19422155	19432155	chr5	18368556	18378556
chr5	44439159	44449159	chr5	43690234	43700234
chr5	35930996	35940996	chr5	35669929	35679929
chr5	19740647	19750647	chr5	18699749	18709749
chr5	134980556	134990556	chr5	134940105	134950105
chr5	159108677	159118677	chr5	158730418	158740418
chr5	42901518	42911518	chr5	41828855	41838855
chr5	134289343	134299343	chr5	134220373	134230373
chr5	142110708	142120708	chr5	141970378	141980378
chr5	54200450	54210450	chr5	53439774	53449774
chr5	56228927	56238927	chr5	55959920	55969920
chr5	124899174	124909174	chr5	123687258	123697258
chr5	120450888	120460888	chr5	119780049	119790049
chr5	19209538	19219538	chr5	18469902	18479902
chr5	90331149	90341149	chr5	89330066	89340066
chr5	109660509	109670509	chr5	108629762	108639762
chr5	90110210	90120210	chr5	89229278	89239278
chr5	52667627	52677627	chr5	51440437	51450437
chr5	7730263	7740263	chr5	6740801	6750801
chr5	128770615	128780615	chr5	128231718	128241718
chr5	52549586	52559586	chr5	51459901	51469901
chr5	66719231	66729231	chr5	66248794	66258794
chr5	132469736	132479736	chr5	132450229	132460229
chr5	85071580	85081580	chr5	84231959	84241959
chr5	171610375	171620375	chr5	171439770	171449770
chr5	153799351	153809351	chr5	152529795	152539795
chr5	124611062	124621062	chr5	123680630	123690630
chr5	44499355	44509355	chr5	43722409	43732409
chr5	5920230	5930230	chr5	5488627	5498627
chr5	31359268	31369268	chr5	30428827	30438827
chr5	10589339	10599339	chr5	10480447	10490447
chr5	90249807	90259807	chr5	89191274	89201274
chr5	83520111	83530111	chr5	82518507	82528507
chr5	7730993	7740993	chr5	7430418	7440418
chr5	13859631	13869631	chr5	12421402	12431402
chr5	112090308	112100308	chr5	111557701	111567701
chr5	68219194	68229194	chr5	67509511	67519511
chr5	8509847	8519847	chr5	7928946	7938946
chr5	125660688	125670688	chr5	124610891	124620891
chr5	61819297	61829297	chr5	61080020	61090020
chr5	145169310	145179310	chr5	144272311	144282311
chr5	158550941	158560941	chr5	158181732	158191732
chr5	80289730	80299730	chr5	80069292	80079292
chr5	141539497	141549497	chr5	141369812	141379812
chr5	45029081	45039081	chr5	44929955	44939955
chr5	157119659	157129659	chr5	155861439	155871439
chr5	121930314	121940314	chr5	120779380	120789380
chr5	159931059	159941059	chr5	159501768	159511768
chr5	68210233	68220233	chr5	67190536	67200536
chr5	141509009	141519009	chr5	141471054	141481054
chr5	45372189	45382189	chr5	45031825	45041825
chr5	4711199	4721199	chr5	3601760	3611760
chr5	131091768	131101768	chr5	130289292	130299292
chr5	88709948	88719948	chr5	87778828	87788828
chr5	40776714	40786714	chr5	39431863	39441863
chr5	13401513	13411513	chr5	12169580	12179580
chr5	138139434	138149434	chr5	138079718	138089718
chr5	15840358	15850358	chr5	15401185	15411185
chr5	139940891	139950891	chr5	139780962	139790962
chr5	68969998	68979998	chr5	68261139	68271139
chr5	40869847	40879847	chr5	40759464	40769464
chr5	98318483	98328483	chr5	97241727	97251727
chr5	154348819	154358819	chr5	154209998	154219998
chr5	85010117	85020117	chr5	83957774	83967774
chr5	13449493	13459493	chr5	12480727	12490727
chr5	153489702	153499702	chr5	152559458	152569458
chr5	124489703	124499703	chr5	123738275	123748275
chr5	147550260	147560260	chr5	147410727	147420727
chr5	134069271	134079271	chr5	134060657	134070657
chr5	82169142	82179142	chr5	81890227	81900227
chr5	52600033	52610033	chr5	50969472	50979472
chr5	131100605	131110605	chr5	130270209	130280209
chr5	109681395	109691395	chr5	108639948	108649948
chr5	161529152	161539152	chr5	160860187	160870187
chr5	74778086	74788086	chr5	74771302	74781302
chr5	154889339	154899339	chr5	154881154	154891154
chr5	168409108	168419108	chr5	168279340	168289340
chr5	163249296	163259296	chr5	162189840	162199840
chr5	156820155	156830155	chr5	155901274	155911274
chr5	45538769	45548769	chr5	44961199	44971199
chr5	126459582	126469582	chr5	126341193	126351193
chr5	33360243	33370243	chr5	32830309	32840309
chr5	125829084	125839084	chr5	124889696	124899696
chr5	145349629	145359629	chr5	144189513	144199513
chr5	61960101	61970101	chr5	60989443	60999443
chr5	76209564	76219564	chr5	76069862	76079862
chr5	27810959	27820959	chr5	26989860	26999860
chr5	114368838	114378838	chr5	113651480	113661480
chr5	117600823	117610823	chr5	116570212	116580212
chr5	141889294	141899294	chr5	141730622	141740622
chr5	78089297	78099297	chr5	78050498	78060498
chr5	177189709	177199709	chr5	177129702	177139702
chr5	59159746	59169746	chr5	59029593	59039593
chr5	152308846	152318846	chr5	151820144	151830144
chr5	151479423	151489423	chr5	151329473	151339473
chr5	122051466	122061466	chr5	121091021	121101021
chr5	31231176	31241176	chr5	30439132	30449132
chr5	124619758	124629758	chr5	123901967	123911967
chr5	86710615	86720615	chr5	85340766	85350766
chr5	141390127	141400127	chr5	141169291	141179291
chr5	122087869	122097869	chr5	120921312	120931312
chr5	157020005	157030005	chr5	156111281	156121281
chr5	85058593	85068593	chr5	84160224	84170224
chr5	68969902	68979902	chr5	68670346	68680346
chr5	89959996	89969996	chr5	88710076	88720076
chr5	176839144	176849144	chr5	176830781	176840781
chr5	4289431	4299431	chr5	3420419	3430419
chr5	145281341	145291341	chr5	144230455	144240455
chr5	109219236	109229236	chr5	108459466	108469466
chr5	38739896	38749896	chr5	38509394	38519394
chr5	27580470	27590470	chr5	26821029	26831029
chr5	33437838	33447838	chr5	32700011	32710011
chr5	103170815	103180815	chr5	102400690	102410690
chr5	154740935	154750935	chr5	154680172	154690172
chr5	158679309	158689309	chr5	158181269	158191269
chr5	9220660	9230660	chr5	8149283	8159283
chr5	89948566	89958566	chr5	88931078	88941078
chr5	177239681	177249681	chr5	177189791	177199791
chr5	15810065	15820065	chr5	15460147	15470147
chr5	119409601	119419601	chr5	119329845	119339845
chr5	72831516	72841516	chr5	72470460	72480460
chr5	83498979	83508979	chr5	82292052	82302052
chr5	150980001	150990001	chr5	150930560	150940560
chr5	62080734	62090734	chr5	61031987	61041987
chr5	130988164	130998164	chr5	130131606	130141606
chr5	83491120	83501120	chr5	82480140	82490140
chr5	38198614	38208614	chr5	37789471	37799471
chr5	155360720	155370720	chr5	155139497	155149497
chr5	84989474	84999474	chr5	83770370	83780370
chr5	40749733	40759733	chr5	39720233	39730233
chr5	146108814	146118814	chr5	146100721	146110721
chr5	109400530	109410530	chr5	108518996	108528996
chr5	43010504	43020504	chr5	42991378	43001378
chr5	31269813	31279813	chr5	30240421	30250421
chr5	109361685	109371685	chr5	108459307	108469307
chr5	19090378	19100378	chr5	18418654	18428654
chr5	152160737	152170737	chr5	151869776	151879776
chr5	58139284	58149284	chr5	57768898	57778898
chr5	169251735	169261735	chr5	168990621	169000621
chr5	64580494	64590494	chr5	64320383	64330383
chr5	14529878	14539878	chr5	13970958	13980958
chr5	141260054	141270054	chr5	140771239	140781239
chr5	82230394	82240394	chr5	81560200	81570200
chr5	141839969	141849969	chr5	141759816	141769816
chr5	176960550	176970550	chr5	176649485	176659485
chr5	123359854	123369854	chr5	123130459	123140459
chr5	90080308	90090308	chr5	89440568	89450568
chr5	151629553	151639553	chr5	151550313	151560313
chr5	157041961	157051961	chr5	155989383	155999383
chr5	68139674	68149674	chr5	67449756	67459756
chr5	98750635	98760635	chr5	97858454	97868454
chr5	150200110	150210110	chr5	150169828	150179828
chr5	120449520	120459520	chr5	119638917	119648917
chr5	90600267	90610267	chr5	90580699	90590699
chr5	147819457	147829457	chr5	147670307	147680307
chr5	120730182	120740182	chr5	119569081	119579081
chr5	56169556	56179556	chr5	55969525	55979525
chr5	92650351	92660351	chr5	91619735	91629735
chr5	127279074	127289074	chr5	126870378	126880378
chr5	111069740	111079740	chr5	110750161	110760161
chr5	123090583	123100583	chr5	122168057	122178057
chr5	65489806	65499806	chr5	64949498	64959498
chr5	83359894	83369894	chr5	82390703	82400703
chr5	54840372	54850372	chr5	54540615	54550615
chr5	142669380	142679380	chr5	142660308	142670308
chr5	98799228	98809228	chr5	97650941	97660941
chr5	160779613	160789613	chr5	160479116	160489116
chr5	164479278	164489278	chr5	163680031	163690031
chr5	176739146	176749146	chr5	176679446	176689446
chr5	4700149	4710149	chr5	3489016	3499016
chr5	98820513	98830513	chr5	97821157	97831157
chr5	156299058	156309058	chr5	155829917	155839917
chr5	141830372	141840372	chr5	141689557	141699557
chr5	16020600	16030600	chr5	15141525	15151525
chr5	72769865	72779865	chr5	72619990	72629990
chr5	8368920	8378920	chr5	7919178	7929178
chr5	124537865	124547865	chr5	123649987	123659987
chr5	141870836	141880836	chr5	141779717	141789717
chr5	15989879	15999879	chr5	15139067	15149067
chr5	106170922	106180922	chr5	105240121	105250121
chr5	152090227	152100227	chr5	151899914	151909914
chr5	107678883	107688883	chr5	106278175	106288175
chr5	74950682	74960682	chr5	73880133	73890133
chr5	134090170	134100170	chr5	134010670	134020670
chr5	87371061	87381061	chr5	87069406	87079406
chr5	20169002	20179002	chr5	19539875	19549875
chr5	169169484	169179484	chr5	168950266	168960266
chr5	150630195	150640195	chr5	150459618	150469618
chr5	137527832	137537832	chr5	137301151	137311151
chr5	141889676	141899676	chr5	141670492	141680492
chr5	899793	909793	chr5	881433	891433
chr5	51868193	51878193	chr5	51509563	51519563
chr5	167169855	167179855	chr5	165998451	166008451
chr5	92349023	92359023	chr5	91490786	91500786
chr5	148672274	148682274	chr5	148460915	148470915
chr5	121869637	121879637	chr5	120681309	120691309
chr5	127441067	127451067	chr5	127300441	127310441
chr5	136030128	136040128	chr5	135939443	135949443
chr5	13187995	13197995	chr5	12468716	12478716
chr5	106090345	106100345	chr5	105380000	105390000
chr5	133209498	133219498	chr5	133201003	133211003
chr5	92479023	92489023	chr5	91611426	91621426
chr5	58429077	58439077	chr5	57508321	57518321
chr5	152109533	152119533	chr5	151869344	151879344
chr5	54202069	54212069	chr5	53320860	53330860
chr5	52612218	52622218	chr5	51790901	51800901
chr5	42801799	42811799	chr5	41981826	41991826
chr5	109690229	109700229	chr5	108478366	108488366
chr5	6600187	6610187	chr5	5448589	5458589
chr5	65889358	65899358	chr5	65870253	65880253
chr5	125911212	125921212	chr5	124730066	124740066
chr5	153528646	153538646	chr5	152519560	152529560
chr5	166630727	166640727	chr5	165629406	165639406
chr5	114930461	114940461	chr5	113780118	113790118
chr5	172849289	172859289	chr5	172790618	172800618
chr5	37831158	37841158	chr5	37408519	37418519
chr5	86219202	86229202	chr5	85190435	85200435
chr5	149820552	149830552	chr5	149679050	149689050
chr5	58418267	58428267	chr5	57459341	57469341
chr5	163260762	163270762	chr5	162219716	162229716
chr5	45581794	45591794	chr5	44970297	44980297
chr5	63961706	63971706	chr5	63497840	63507840
chr5	92301760	92311760	chr5	91490418	91500418
chr5	20419148	20429148	chr5	19351921	19361921
chr5	3580305	3590305	chr5	2750674	2760674
chr5	154628805	154638805	chr5	154448880	154458880
chr5	40590351	40600351	chr5	39719837	39729837
chr5	179340798	179350798	chr5	179160772	179170772
chr5	101658759	101668759	chr5	100589878	100599878
chr5	172029438	172039438	chr5	171920412	171930412
chr5	170020086	170030086	chr5	169629829	169639829
chr5	44510813	44520813	chr5	43797880	43807880
chr5	90199920	90209920	chr5	89380682	89390682
chr5	150230351	150240351	chr5	150100202	150110202
chr5	88100771	88110771	chr5	87810919	87820919
chr5	68679197	68689197	chr5	68281632	68291632
chr5	167170219	167180219	chr5	165769380	165779380
chr5	42880314	42890314	chr5	42750449	42760449
chr5	90129701	90139701	chr5	88769714	88779714
chr5	169520583	169530583	chr5	168749413	168759413
chr5	171190460	171200460	chr5	170980872	170990872
chr5	166852790	166862790	chr5	165630084	165640084
chr5	124489154	124499154	chr5	123651193	123661193
chr5	179470468	179480468	chr5	179150940	179160940
chr5	149770609	149780609	chr5	149639924	149649924
chr5	114349187	114359187	chr5	113710825	113720825
chr5	163420244	163430244	chr5	162669078	162679078
chr5	145099713	145109713	chr5	144459244	144469244
chr5	74691164	74701164	chr5	73969636	73979636
chr5	104579156	104589156	chr5	103601070	103611070
chr5	33401344	33411344	chr5	32700455	32710455
chr5	98170720	98180720	chr5	97279561	97289561
chr5	163099040	163109040	chr5	162189030	162199030
chr5	110000432	110010432	chr5	109529343	109539343
chr5	121958498	121968498	chr5	121410442	121420442
chr5	178500008	178510008	chr5	178491365	178501365
chr5	42669621	42679621	chr5	41859712	41869712
chr5	62609326	62619326	chr5	62590134	62600134
chr5	53809153	53819153	chr5	53469775	53479775
chr5	27988574	27998574	chr5	26859590	26869590
chr5	147079402	147089402	chr5	146549387	146559387
chr5	80050658	80060658	chr5	79860440	79870440
chr5	140009311	140019311	chr5	140000427	140010427
chr5	167019088	167029088	chr5	165882435	165892435
chr5	94889637	94899637	chr5	93989441	93999441
chr5	157099943	157109943	chr5	156451234	156461234
chr5	51969991	51979991	chr5	51669394	51679394
chr5	139758442	139768442	chr5	139670602	139680602
chr5	114799741	114809741	chr5	113999595	114009595
chr5	45839516	45849516	chr5	44950634	44960634
chr5	54410883	54420883	chr5	53428603	53438603
chr5	101307159	101317159	chr5	100440041	100450041
chr5	139539882	139549882	chr5	139519253	139529253
chr5	125877695	125887695	chr5	124529547	124539547
chr5	143789327	143799327	chr5	142999547	143009547
chr5	151639365	151649365	chr5	151500747	151510747
chr5	93789048	93799048	chr5	92850690	92860690
chr5	94898955	94908955	chr5	93839914	93849914
chr5	96297780	96307780	chr5	95840595	95850595
chr5	106099370	106109370	chr5	105240018	105250018
chr5	31779673	31789673	chr5	31599461	31609461
chr5	140979605	140989605	chr5	140920889	140930889
chr5	54210959	54220959	chr5	53830663	53840663
chr5	44451952	44461952	chr5	43699776	43709776
chr5	123281490	123291490	chr5	122180184	122190184
chr5	90270154	90280154	chr5	89260621	89270621
chr5	40379767	40389767	chr5	39719635	39729635
chr5	151089503	151099503	chr5	151049910	151059910
chr5	137439303	137449303	chr5	137360738	137370738
chr5	113309251	113319251	chr5	113100304	113110304
chr5	174289312	174299312	chr5	174000262	174010262
chr5	31218900	31228900	chr5	30279462	30289462
chr5	139750540	139760540	chr5	139700878	139710878
chr5	33970477	33980477	chr5	33542893	33552893
chr5	7830837	7840837	chr5	6850637	6860637
chr5	171750257	171760257	chr5	171630003	171640003
chr5	59120907	59130907	chr5	59039965	59049965
chr5	72511452	72521452	chr5	72369721	72379721
chr5	154360776	154370776	chr5	154180790	154190790
chr5	98370272	98380272	chr5	97281171	97291171
chr5	150219394	150229394	chr5	150179552	150189552
chr5	73698388	73708388	chr5	73689637	73699637
chr5	40568660	40578660	chr5	39909871	39919871
chr5	117379955	117389955	chr5	116358987	116368987
chr5	7850388	7860388	chr5	6709349	6719349
chr5	37730547	37740547	chr5	37398907	37408907
chr5	64078794	64088794	chr5	63388843	63398843
chr5	103438671	103448671	chr5	103220185	103230185
chr5	175629988	175639988	chr5	175549677	175559677
chr5	19491217	19501217	chr5	18389041	18399041
chr5	32579705	32589705	chr5	32509734	32519734
chr5	76248997	76258997	chr5	76019212	76029212
chr5	177399633	177409633	chr5	177380838	177390838
chr5	163288898	163298898	chr5	162971274	162981274
chr5	89871261	89881261	chr5	88830143	88840143
chr5	13479904	13489904	chr5	12299654	12309654
chr5	178189885	178199885	chr5	178149416	178159416
chr5	178610723	178620723	chr5	178310213	178320213
chr5	90188830	90198830	chr5	89169413	89179413
chr5	54221513	54231513	chr5	53348694	53358694
chr5	56870636	56880636	chr5	55960860	55970860
chr5	112451758	112461758	chr5	112200467	112210467
chr5	159128714	159138714	chr5	158079893	158089893
chr5	141791211	141801211	chr5	141730019	141740019
chr5	177270263	177280263	chr5	177160197	177170197
chr5	109649846	109659846	chr5	108478429	108488429
chr5	45759266	45769266	chr5	44888928	44898928
chr5	114749398	114759398	chr5	113732381	113742381
chr5	21661691	21671691	chr5	20949882	20959882
chr5	125810382	125820382	chr5	124590575	124600575
chr5	166550283	166560283	chr5	165738951	165748951
chr5	74850807	74860807	chr5	74820024	74830024
chr5	117969508	117979508	chr5	116569753	116579753
chr5	13239798	13249798	chr5	12280563	12290563
chr5	124769596	124779596	chr5	123660283	123670283
chr5	45719562	45729562	chr5	44849559	44859559
chr5	58459317	58469317	chr5	57660008	57670008
chr5	138149866	138159866	chr5	138019919	138029919
chr5	92800168	92810168	chr5	91630708	91640708
chr5	89769598	89779598	chr5	88719167	88729167
chr5	66679751	66689751	chr5	66310375	66320375
chr5	109789422	109799422	chr5	108531524	108541524
chr5	178409731	178419731	chr5	178320585	178330585
chr5	14610059	14620059	chr5	13971186	13981186
chr5	44770562	44780562	chr5	43560440	43570440
chr5	90160075	90170075	chr5	88769757	88779757
chr5	30870447	30880447	chr5	29880863	29890863
chr5	52340711	52350711	chr5	51320743	51330743
chr5	31231505	31241505	chr5	30310021	30320021
chr5	143957927	143967927	chr5	142949263	142959263
chr5	153229711	153239711	chr5	152569802	152579802
chr5	81140147	81150147	chr5	80879313	80889313
chr5	92670337	92680337	chr5	91620034	91630034
chr5	74711621	74721621	chr5	74030814	74040814
chr5	110569570	110579570	chr5	110430634	110440634
chr5	141387966	141397966	chr5	140748485	140758485
chr5	151750074	151760074	chr5	151619574	151629574
chr5	84629013	84639013	chr5	83731083	83741083
chr5	52649470	52659470	chr5	52010803	52020803
chr5	107890621	107900621	chr5	106480548	106490548
chr5	153740673	153750673	chr5	152540480	152550480
chr5	174619827	174629827	chr5	174410534	174420534
chr5	179838780	179848780	chr5	179820716	179830716
chr5	98778909	98788909	chr5	97529538	97539538
chr5	100320309	100330309	chr5	99158808	99168808
chr5	85170531	85180531	chr5	83941315	83951315
chr5	55519019	55529019	chr5	55460177	55470177
chr5	35931783	35941783	chr5	35231286	35241286
chr5	22213380	22223380	chr5	21920021	21930021
chr5	34589861	34599861	chr5	34560916	34570916
chr5	149068312	149078312	chr5	148739395	148749395
chr5	90218978	90228978	chr5	89130227	89140227
chr5	88570089	88580089	chr5	88311929	88321929
chr5	31201630	31211630	chr5	30749336	30759336
chr5	133770054	133780054	chr5	133158973	133168973
chr5	68110294	68120294	chr5	67251661	67261661
chr5	179350540	179360540	chr5	179140590	179150590
chr5	148899993	148909993	chr5	148750902	148760902
chr5	136751915	136761915	chr5	136420721	136430721
chr5	134280436	134290436	chr5	134220303	134230303
chr5	74920783	74930783	chr5	73899715	73909715
chr5	21769295	21779295	chr5	20999078	21009078
chr5	136727488	136737488	chr5	136370141	136380141
chr5	73779232	73789232	chr5	73670198	73680198
chr5	179669726	179679726	chr5	179629986	179639986
chr5	142840847	142850847	chr5	142769965	142779965
chr5	125858552	125868552	chr5	124432674	124442674
chr5	109738711	109748711	chr5	108729310	108739310
chr5	19221030	19231030	chr5	18850544	18860544
chr5	52641902	52651902	chr5	51489165	51499165
chr5	121979935	121989935	chr5	120731455	120741455
chr5	124641271	124651271	chr5	123688754	123698754
chr5	81170126	81180126	chr5	80678904	80688904
chr5	8839515	8849515	chr5	7929578	7939578
chr5	169550070	169560070	chr5	168940531	168950531
chr5	159109088	159119088	chr5	158779330	158789330
chr5	55150360	55160360	chr5	54969171	54979171
chr5	157129725	157139725	chr5	155798306	155808306
chr5	92379596	92389596	chr5	91520408	91530408
chr5	75349542	75359542	chr5	75340409	75350409
chr5	178830506	178840506	chr5	178230734	178240734
chr5	57190166	57200166	chr5	56909937	56919937
chr5	97149813	97159813	chr5	96870320	96880320
chr5	149389423	149399423	chr5	149381733	149391733
chr5	122740289	122750289	chr5	122520122	122530122
chr5	171251955	171261955	chr5	170809911	170819911
chr5	159920426	159930426	chr5	159510871	159520871
chr5	140659868	140669868	chr5	140559987	140569987
chr5	169269551	169279551	chr5	168680949	168690949
chr5	134169155	134179155	chr5	134150508	134160508
chr5	171349217	171359217	chr5	170830061	170840061
chr5	129079632	129089632	chr5	128232794	128242794
chr5	74739815	74749815	chr5	73879972	73889972
chr5	124839817	124849817	chr5	123658572	123668572
chr5	81118715	81128715	chr5	80959812	80969812
chr5	145339548	145349548	chr5	144230794	144240794
chr5	53099593	53109593	chr5	52941079	52951079
chr5	92831603	92841603	chr5	91680016	91690016
chr5	98768382	98778382	chr5	97241794	97251794
chr5	169481796	169491796	chr5	168769426	168779426
chr5	19610785	19620785	chr5	18339832	18349832
chr5	179269505	179279505	chr5	179170950	179180950
chr5	139618871	139628871	chr5	139580046	139590046
chr5	165489129	165499129	chr5	164560096	164570096
chr5	131098970	131108970	chr5	129879903	129889903
chr5	40679454	40689454	chr5	40369320	40379320
chr5	145659308	145669308	chr5	144398326	144408326
chr5	121850346	121860346	chr5	121211954	121221954
chr5	74569804	74579804	chr5	74379042	74389042
chr5	35919409	35929409	chr5	35599786	35609786
chr5	92321215	92331215	chr5	91558687	91568687
chr5	83539108	83549108	chr5	82371636	82381636
chr5	125138873	125148873	chr5	123938792	123948792
chr5	100290200	100300200	chr5	99261169	99271169
chr5	170599799	170609799	chr5	170448632	170458632
chr5	152381623	152391623	chr5	151840254	151850254
chr5	86670307	86680307	chr5	85459180	85469180
chr5	141768838	141778838	chr5	141730110	141740110
chr5	94730801	94740801	chr5	93718387	93728387
chr5	44498371	44508371	chr5	43735791	43745791
chr5	39070469	39080469	chr5	38989915	38999915
chr5	45620786	45630786	chr5	44949581	44959581
chr5	92221205	92231205	chr5	91589433	91599433
chr5	146480580	146490580	chr5	146240702	146250702
chr5	101649355	101659355	chr5	100470630	100480630
chr5	52250294	52260294	chr5	51500682	51510682
chr5	145260822	145270822	chr5	144479562	144489562
chr5	56868050	56878050	chr5	55929384	55939384
chr5	146390338	146400338	chr5	146310045	146320045
chr5	98350749	98360749	chr5	97799704	97809704
chr5	81018029	81028029	chr5	80710069	80720069
chr5	139091173	139101173	chr5	138698835	138708835
chr5	114801409	114811409	chr5	113778793	113788793
chr5	63940301	63950301	chr5	63511259	63521259
chr5	61980153	61990153	chr5	61031417	61041417
chr5	58450269	58460269	chr5	57629882	57639882
chr5	94848836	94858836	chr5	93772352	93782352
chr5	148949360	148959360	chr5	148819830	148829830
chr5	134600880	134610880	chr5	134369709	134379709
chr5	165238031	165248031	chr5	164029684	164039684
chr5	80249871	80259871	chr5	80150097	80160097
chr5	54339813	54349813	chr5	53371313	53381313
chr5	145317232	145327232	chr5	144191125	144201125
chr5	58299414	58309414	chr5	57279695	57289695
chr5	85189209	85199209	chr5	83838676	83848676
chr5	98359319	98369319	chr5	97313213	97323213
chr5	90010874	90020874	chr5	88740415	88750415
chr5	95829524	95839524	chr5	95659567	95669567
chr5	161259990	161269990	chr5	160540011	160550011
chr5	153930267	153940267	chr5	152820364	152830364
chr5	22759435	22769435	chr5	21818910	21828910
chr5	139949367	139959367	chr5	139840253	139850253
chr5	45740649	45750649	chr5	44800463	44810463
chr5	165199216	165209216	chr5	164098425	164108425
chr5	79449657	79459657	chr5	79400261	79410261
chr5	169518078	169528078	chr5	168989258	168999258
chr5	39540484	39550484	chr5	39140387	39150387
chr5	142541067	142551067	chr5	142380895	142390895
chr5	45826565	45836565	chr5	44958424	44968424
chr5	54140898	54150898	chr5	53200439	53210439
chr5	90218710	90228710	chr5	88771653	88781653
chr5	164938996	164948996	chr5	163979811	163989811
chr5	172749239	172759239	chr5	172741780	172751780
chr5	20687658	20697658	chr5	19660559	19670559
chr5	58452177	58462177	chr5	57537790	57547790
chr5	117879422	117889422	chr5	116419948	116429948
chr5	58819766	58829766	chr5	57808029	57818029
chr5	141810328	141820328	chr5	141721542	141731542
chr5	163429984	163439984	chr5	162267921	162277921
chr5	89920283	89930283	chr5	88748216	88758216
chr5	40710186	40720186	chr5	39678329	39688329
chr5	40731052	40741052	chr5	39678239	39688239
chr5	163451709	163461709	chr5	162031737	162041737
chr5	163109665	163119665	chr5	162208916	162218916
chr5	58859393	58869393	chr5	58568776	58578776
chr5	152140344	152150344	chr5	151800909	151810909
chr5	40628533	40638533	chr5	39662057	39672057
chr5	90180039	90190039	chr5	88770931	88780931
chr5	101688662	101698662	chr5	100469942	100479942
chr5	126292722	126302722	chr5	123791127	123801127
chr5	126291801	126301801	chr5	124898975	124908975
chr5	124630709	124640709	chr5	123732450	123742450
chr5	173279635	173289635	chr5	172979942	172989942
chr5	164490936	164500936	chr5	163549399	163559399
chr5	125841262	125851262	chr5	124748325	124758325
chr5	124619236	124629236	chr5	123667029	123677029
chr5	125879787	125889787	chr5	123667296	123677296
chr5	100281066	100291066	chr5	99108792	99118792
chr5	33409219	33419219	chr5	32660999	32670999
chr5	121919501	121929501	chr5	120861506	120871506
chr5	121921033	121931033	chr5	121227407	121237407
chr5	138429786	138439786	chr5	138419838	138429838
chr5	139160461	139170461	chr5	138959361	138969361
chr5	84899931	84909931	chr5	83748170	83758170
chr5	85070730	85080730	chr5	83749300	83759300
chr5	125851081	125861081	chr5	123890384	123900384
chr5	92618435	92628435	chr5	91547891	91557891
chr5	58300095	58310095	chr5	57409431	57419431
chr5	19480208	19490208	chr5	18468551	18478551
chr5	109629545	109639545	chr5	108421070	108431070
chr5	19299524	19309524	chr5	18349024	18359024
chr5	159950976	159960976	chr5	159580985	159590985
chr5	92816563	92826563	chr5	91499826	91509826
chr5	100310668	100320668	chr5	99102335	99112335
chr5	100311417	100321417	chr5	99260905	99270905
chr5	90042875	90052875	chr5	88730286	88740286
chr5	141899836	141909836	chr5	141679712	141689712
chr5	13480058	13490058	chr5	12080456	12090456
chr5	131060747	131070747	chr5	129808164	129818164
chr5	156853006	156863006	chr5	155691175	155701175
chr5	92330504	92340504	chr5	91520488	91530488
chr5	101577409	101587409	chr5	100401689	100411689
chr5	90167198	90177198	chr5	88757823	88767823
chr5	28309321	28319321	chr5	26801043	26811043
chr5	44759565	44769565	chr5	43657210	43667210
chr5	135189753	135199753	chr5	135001331	135011331
chr5	98681978	98691978	chr5	97439086	97449086
chr5	134820145	134830145	chr5	134670144	134680144
chr5	44746671	44756671	chr5	43721056	43731056
chr5	44759378	44769378	chr5	43722539	43732539
chr5	101519122	101529122	chr5	100479101	100489101
chr5	40641640	40651640	chr5	39591033	39601033
chr5	54418810	54428810	chr5	53232126	53242126
chr5	114789408	114799408	chr5	113608971	113618971
chr5	52610920	52620920	chr5	51538963	51548963
chr5	100319754	100329754	chr5	99097113	99107113
chr5	118707921	118717921	chr5	117369253	117379253
chr5	90151137	90161137	chr5	88760129	88770129
chr5	90151280	90161280	chr5	88891424	88901424
chr5	40710268	40720268	chr5	39590197	39600197
chr5	68189751	68199751	chr5	67159300	67169300
chr5	160379081	160389081	chr5	160230596	160240596
chr5	118550543	118560543	chr5	117540822	117550822
chr5	137498072	137508072	chr5	136292360	136302360
chr5	115068370	115078370	chr5	113800423	113810423
chr5	107110422	107120422	chr5	105080457	105090457
chr5	6579529	6589529	chr5	6301058	6311058
chr5	4721082	4731082	chr5	3480141	3490141
chr5	86460373	86470373	chr5	85310392	85320392
chr5	98821086	98831086	chr5	97221769	97231769
chr5	98822134	98832134	chr5	97281948	97291948
chr5	98821684	98831684	chr5	97392202	97402202
chr5	98821054	98831054	chr5	97518172	97528172
chr5	98822071	98832071	chr5	97531037	97541037
chr5	85039720	85049720	chr5	83851805	83861805
chr5	54411833	54421833	chr5	53171023	53181023
chr5	126070202	126080202	chr5	124258903	124268903
chr5	85128607	85138607	chr5	83820368	83830368
chr5	23178500	23188500	chr5	21890366	21900366
chr5	98329112	98339112	chr5	97180313	97190313
chr5	98328813	98338813	chr5	97273151	97283151
chr5	99050143	99060143	chr5	97789225	97799225
chr5	164699926	164709926	chr5	163679790	163689790
chr5	98700660	98710660	chr5	97449147	97459147
chr5	117851438	117861438	chr5	116410516	116420516
chr5	163419807	163429807	chr5	162229925	162239925
chr5	163387948	163397948	chr5	161970055	161980055
chr5	31219960	31229960	chr5	29999470	30009470
chr5	27920778	27930778	chr5	26729578	26739578
chr5	101650164	101660164	chr5	100429372	100439372
chr5	52640604	52650604	chr5	51409363	51419363
chr5	121860163	121870163	chr5	120559483	120569483
chr5	166677735	166687735	chr5	165589398	165599398
chr5	85060131	85070131	chr5	83901553	83911553
chr5	163398324	163408324	chr5	162019867	162029867
chr5	19578336	19588336	chr5	18401636	18411636
chr5	44778193	44788193	chr5	43672097	43682097
chr5	106550931	106560931	chr5	105269483	105279483
chr5	131008888	131018888	chr5	129870226	129880226
chr5	145919169	145929169	chr5	144250254	144260254
chr5	121300687	121310687	chr5	119939701	119949701
chr5	19581079	19591079	chr5	18490208	18500208
chr5	26440259	26450259	chr5	24690156	24700156
chr5	145310618	145320618	chr5	144220223	144230223
chr5	163379735	163389735	chr5	161889371	161899371
chr5	163380018	163390018	chr5	161930347	161940347
chr5	163380435	163390435	chr5	162248083	162258083
chr5	90198858	90208858	chr5	88931061	88941061
chr5	145680273	145690273	chr5	144420844	144430844
chr5	98301255	98311255	chr5	97270337	97280337
chr5	58858458	58868458	chr5	57472113	57482113
chr5	44489099	44499099	chr5	43730483	43740483
chr5	52690719	52700719	chr5	51399704	51409704
chr5	85200271	85210271	chr5	83871106	83881106
chr5	85199477	85209477	chr5	83920099	83930099
chr5	163429352	163439352	chr5	161980394	161990394
chr5	85252076	85262076	chr5	83729687	83739687
chr5	125580636	125590636	chr5	123760817	123770817
chr5	163418499	163428499	chr5	162218539	162228539
chr5	157070073	157080073	chr5	155641235	155651235
chr5	52749161	52759161	chr5	50910193	50920193
chr5	31241202	31251202	chr5	29989371	29999371
chr5	63980342	63990342	chr5	62680146	62690146
chr5	84939277	84949277	chr5	83688990	83698990
chr5	114979479	114989479	chr5	113710875	113720875
chr5	30429753	30439753	chr5	28900620	28910620
chr5	31209506	31219506	chr5	29930099	29940099
chr5	92832153	92842153	chr5	91511446	91521446
chr5	90269107	90279107	chr5	89069831	89079831
chr5	3381432	3391432	chr5	2208888	2218888
chr5	86469674	86479674	chr5	84899540	84909540
chr5	85209330	85219330	chr5	83737833	83747833
chr5	153907483	153917483	chr5	152591506	152601506
chr5	153968351	153978351	chr5	152591045	152601045
chr5	157019354	157029354	chr5	155839436	155849436
chr5	98780500	98790500	chr5	97341454	97351454
chr5	98788963	98798963	chr5	97340664	97350664
chr5	86331497	86341497	chr5	85170141	85180141
chr5	165612178	165622178	chr5	164001311	164011311
chr5	167021841	167031841	chr5	165612670	165622670
chr5	85381174	85391174	chr5	83701890	83711890
chr5	122129218	122139218	chr5	120721693	120731693
chr5	163420404	163430404	chr5	161990863	162000863
chr5	85548722	85558722	chr5	83737916	83747916
chr5	61920859	61930859	chr5	60439560	60449560
chr5	157120138	157130138	chr5	155851182	155861182
chr5	109760553	109770553	chr5	108441004	108451004
chr5	31278826	31288826	chr5	29909205	29919205
chr5	105559284	105569284	chr5	104401157	104411157
chr5	68240899	68250899	chr5	67170583	67180583
chr5	98471006	98481006	chr5	97271076	97281076
chr5	92718564	92728564	chr5	91461088	91471088
chr5	81840246	81850246	chr5	81800002	81810002
chr5	89180581	89190581	chr5	87719814	87729814
chr5	83610541	83620541	chr5	82358955	82368955
chr5	101769009	101779009	chr5	100477562	100487562
chr5	19990188	20000188	chr5	18420794	18430794
chr5	145882027	145892027	chr5	144348766	144358766
chr5	90230407	90240407	chr5	88690899	88700899
chr5	85519270	85529270	chr5	83711125	83721125
chr5	105120237	105130237	chr5	103581872	103591872
chr5	166957179	166967179	chr5	165621543	165631543
chr5	159180106	159190106	chr5	157840516	157850516
chr5	52218882	52228882	chr5	50940367	50950367
chr5	13140629	13150629	chr5	11768984	11778984
chr5	156890522	156900522	chr5	155600646	155610646
chr5	42788385	42798385	chr5	41770431	41780431
chr5	154399160	154409160	chr5	153081557	153091557
chr5	163360577	163370577	chr5	161929598	161939598
chr5	165519906	165529906	chr5	163600705	163610705
chr5	21769463	21779463	chr5	20280149	20290149
chr5	153969010	153979010	chr5	152501814	152511814
chr5	153970450	153980450	chr5	152551533	152561533
chr5	153970730	153980730	chr5	152559649	152569649
chr5	153970434	153980434	chr5	152640906	152650906
chr5	125631310	125641310	chr5	123659687	123669687
chr5	13478716	13488716	chr5	11949143	11959143
chr5	90280108	90290108	chr5	88787004	88797004
chr5	98748057	98758057	chr5	97221585	97231585
chr5	98789910	98799910	chr5	97221708	97231708
chr5	68708411	68718411	chr5	67158299	67168299
chr5	85141588	85151588	chr5	83809442	83819442
chr5	105730504	105740504	chr5	104349162	104359162
chr5	165479079	165489079	chr5	163677892	163687892
chr5	145988944	145998944	chr5	144578710	144588710
chr5	154008064	154018064	chr5	152529369	152539369
chr5	64180364	64190364	chr5	62780083	62790083
chr5	98870989	98880989	chr5	97171439	97181439
chr5	90212117	90222117	chr5	88819817	88829817
chr5	125779814	125789814	chr5	123689316	123699316
chr5	125811158	125821158	chr5	123687292	123697292
chr5	86410670	86420670	chr5	85161100	85171100
chr5	126122145	126132145	chr5	124589356	124599356
chr5	145967508	145977508	chr5	144230488	144240488
chr5	84997819	85007819	chr5	83760584	83770584
chr5	156940653	156950653	chr5	155590794	155600794
chr5	21789602	21799602	chr5	20400765	20410765
chr5	98760155	98770155	chr5	97248810	97258810
chr5	98808802	98818802	chr5	97249280	97259280
chr5	165570054	165580054	chr5	163920291	163930291
chr5	102032046	102042046	chr5	100540009	100550009
chr5	4561627	4571627	chr5	2889339	2899339
chr5	52540447	52550447	chr5	50967125	50977125
chr5	52539876	52549876	chr5	51087849	51097849
chr5	117449621	117459621	chr5	116058381	116068381
chr5	52631557	52641557	chr5	50859639	50869639
chr5	52629797	52639797	chr5	51179068	51189068
chr5	52629888	52639888	chr5	51269996	51279996
chr5	163409514	163419514	chr5	160507565	160517565
chr5	163409188	163419188	chr5	161880386	161890386
chr5	154319680	154329680	chr5	152830406	152840406
chr5	165540206	165550206	chr5	163999002	164009002
chr5	165328935	165338935	chr5	164078675	164088675
chr5	9339902	9349902	chr5	7900303	7910303
chr5	62180475	62190475	chr5	60719438	60729438
chr5	121950736	121960736	chr5	120449787	120459787
chr5	121952169	121962169	chr5	120590970	120600970
chr5	121949709	121959709	chr5	120687569	120697569
chr5	165560681	165570681	chr5	164001982	164011982
chr5	31318345	31328345	chr5	29961107	29971107
chr5	145798593	145808593	chr5	144192667	144202667
chr5	145781258	145791258	chr5	144199427	144209427
chr5	145780857	145790857	chr5	144449027	144459027
chr5	52521924	52531924	chr5	50989527	50999527
chr5	87130404	87140404	chr5	85160517	85170517
chr5	109900849	109910849	chr5	108479015	108489015
chr5	20319034	20329034	chr5	18561346	18571346
chr5	58859211	58869211	chr5	57769414	57779414
chr5	52420196	52430196	chr5	50920413	50930413
chr5	163360550	163370550	chr5	161899215	161909215
chr5	21799838	21809838	chr5	20352721	20362721
chr5	13240121	13250121	chr5	11981003	11991003
chr5	52490594	52500594	chr5	51009209	51019209
chr5	164910514	164920514	chr5	163588909	163598909
chr5	125701337	125711337	chr5	124021769	124031769
chr5	125691111	125701111	chr5	123791569	123801569
chr5	52559849	52569849	chr5	50900926	50910926
chr5	68648437	68658437	chr5	67250257	67260257
chr5	135781403	135791403	chr5	135769645	135779645
chr5	105027787	105037787	chr5	103729375	103739375
chr5	4829510	4839510	chr5	3430773	3440773
chr5	102221903	102231903	chr5	100762897	100772897
chr5	126299172	126309172	chr5	124060117	124070117
chr5	126300307	126310307	chr5	124440763	124450763
chr5	20629375	20639375	chr5	18411583	18421583
chr5	104989609	104999609	chr5	103600339	103610339
chr5	98708470	98718470	chr5	97320845	97330845
chr5	145819641	145829641	chr5	144389175	144399175
chr5	118720881	118730881	chr5	117438446	117448446
chr5	156961719	156971719	chr5	155648139	155658139
chr5	166939807	166949807	chr5	165531538	165541538
chr5	125650404	125660404	chr5	123909929	123919929
chr5	110050905	110060905	chr5	108390086	108400086
chr5	101151121	101161121	chr5	99130494	99140494
chr5	157111198	157121198	chr5	155039763	155049763
chr5	163390001	163400001	chr5	161800397	161810397
chr5	125891494	125901494	chr5	123641447	123651447
chr5	90438979	90448979	chr5	88750262	88760262
chr5	52618770	52628770	chr5	51040444	51050444
chr5	167479045	167489045	chr5	166010087	166020087
chr5	101900108	101910108	chr5	100530855	100540855
chr5	153980478	153990478	chr5	152509880	152519880
chr5	4449501	4459501	chr5	2971613	2981613
chr5	115049018	115059018	chr5	113659392	113669392
chr5	98751852	98761852	chr5	97288155	97298155
chr5	98759733	98769733	chr5	97291158	97301158
chr5	125900682	125910682	chr5	123710066	123720066
chr5	121959061	121969061	chr5	120680471	120690471
chr5	163400364	163410364	chr5	161768463	161778463
chr5	146049013	146059013	chr5	144378204	144388204
chr5	52499339	52509339	chr5	51009706	51019706
chr5	85600808	85610808	chr5	83678147	83688147
chr5	93409593	93419593	chr5	91591503	91601503
chr5	126091035	126101035	chr5	124790558	124800558
chr5	4749528	4759528	chr5	3291472	3301472
chr5	90269907	90279907	chr5	88710365	88720365
chr5	90270922	90280922	chr5	88859734	88869734
chr5	125780076	125790076	chr5	123790279	123800279
chr5	20460965	20470965	chr5	18940376	18950376
chr5	63928970	63938970	chr5	62410541	62420541
chr5	4219867	4229867	chr5	2859932	2869932
chr5	126019628	126029628	chr5	124518099	124528099
chr5	153789405	153799405	chr5	152500832	152510832
chr5	125787872	125797872	chr5	123950380	123960380
chr5	90099903	90109903	chr5	88740436	88750436
chr5	102119069	102129069	chr5	100470284	100480284
chr5	123950171	123960171	chr5	123679865	123689865
chr5	85460637	85470637	chr5	83719068	83729068
chr5	163390752	163400752	chr5	161002231	161012231
chr5	163391802	163401802	chr5	161959034	161969034
chr5	125640733	125650733	chr5	124007846	124017846
chr5	54639704	54649704	chr5	53330152	53340152
chr5	90092509	90102509	chr5	88730435	88740435
chr5	106438454	106448454	chr5	104940329	104950329
chr5	126099268	126109268	chr5	123908679	123918679
chr5	4699335	4709335	chr5	2989902	2999902
chr5	118079837	118089837	chr5	116400172	116410172
chr5	145679902	145689902	chr5	144259554	144269554
chr5	145901349	145911349	chr5	144258816	144268816
chr5	13278006	13288006	chr5	11808321	11818321
chr5	98791697	98801697	chr5	97318318	97328318
chr5	19708473	19718473	chr5	18379659	18389659
chr5	86979351	86989351	chr5	84020469	84030469
chr5	163200011	163210011	chr5	161522437	161532437
chr5	145851563	145861563	chr5	144269605	144279605
chr5	106609497	106619497	chr5	104328753	104338753
chr5	163400786	163410786	chr5	161889257	161899257
chr5	167131362	167141362	chr5	165669810	165679810
chr5	125868928	125878928	chr5	123890794	123900794
chr5	125868316	125878316	chr5	124060003	124070003
chr5	125871303	125881303	chr5	124129583	124139583
chr5	125881033	125891033	chr5	123700824	123710824
chr5	126091861	126101861	chr5	123700781	123710781
chr5	165590335	165600335	chr5	163561052	163571052
chr5	94887968	94897968	chr5	92880314	92890314
chr5	125709066	125719066	chr5	124172598	124182598
chr5	125859316	125869316	chr5	124171860	124181860
chr5	145759599	145769599	chr5	144199002	144209002
chr5	4689916	4699916	chr5	3169964	3179964
chr5	58849140	58859140	chr5	57499237	57509237
chr5	105589267	105599267	chr5	103920287	103930287
chr5	117880405	117890405	chr5	116129399	116139399
chr5	93039303	93049303	chr5	91539341	91549341
chr5	52579016	52589016	chr5	50979328	50989328
chr5	52579255	52589255	chr5	51139905	51149905
chr5	165581486	165591486	chr5	164010740	164020740
chr5	21790251	21800251	chr5	20220799	20230799
chr5	93400178	93410178	chr5	91498404	91508404
chr5	159120155	159130155	chr5	157779768	157789768
chr5	157227260	157237260	chr5	155488443	155498443
chr5	52659444	52669444	chr5	51109557	51119557
chr5	163439892	163449892	chr5	161320242	161330242
chr5	125950717	125960717	chr5	123990379	124000379
chr5	126030824	126040824	chr5	124190414	124200414
chr5	157069524	157079524	chr5	155610534	155620534
chr5	106561329	106571329	chr5	104691954	104701954
chr5	118789798	118799798	chr5	116370026	116380026
chr5	157040042	157050042	chr5	155611082	155621082
chr5	165850117	165860117	chr5	164418925	164428925
chr5	85290162	85300162	chr5	83689767	83699767
chr5	174712091	174722091	chr5	173220726	173230726
chr5	4859411	4869411	chr5	3410661	3420661
chr5	108359046	108369046	chr5	106779460	106789460
chr5	86799239	86809239	chr5	85308880	85318880
chr5	125590713	125600713	chr5	123970922	123980922
chr5	52328511	52338511	chr5	50699467	50709467
chr5	157102060	157112060	chr5	155660006	155670006
chr5	107909369	107919369	chr5	106151737	106161737
chr5	157121769	157131769	chr5	155609274	155619274
chr5	157131761	157141761	chr5	155612837	155622837
chr5	98828821	98838821	chr5	97240878	97250878
chr5	98760514	98770514	chr5	97179905	97189905
chr5	98779149	98789149	chr5	97179074	97189074
chr5	125489319	125499319	chr5	123660922	123670922
chr5	125571518	125581518	chr5	123658224	123668224
chr5	125767529	125777529	chr5	123659908	123669908
chr5	126000522	126010522	chr5	123661435	123671435
chr5	4700242	4710242	chr5	2820358	2830358
chr5	163260156	163270156	chr5	161560540	161570540
chr5	85301408	85311408	chr5	83739818	83749818
chr5	125820676	125830676	chr5	123731452	123741452
chr5	145830290	145840290	chr5	144359289	144369289
chr5	4679719	4689719	chr5	2840128	2850128
chr5	4679511	4689511	chr5	2977466	2987466
chr5	13919258	13929258	chr5	12431144	12441144
chr5	58778792	58788792	chr5	57339089	57349089
chr5	86990425	87000425	chr5	83709737	83719737
chr5	98779610	98789610	chr5	97197900	97207900
chr5	118009180	118019180	chr5	116238511	116248511
chr5	145728685	145738685	chr5	144208521	144218521
chr5	145810116	145820116	chr5	144210341	144220341
chr5	105840021	105850021	chr5	103740579	103750579
chr5	117861266	117871266	chr5	116318579	116328579
chr5	98862001	98872001	chr5	97161224	97171224
chr5	54758804	54768804	chr5	53170534	53180534
chr5	110100433	110110433	chr5	108459805	108469805
chr5	90349894	90359894	chr5	88719380	88729380
chr5	90350095	90360095	chr5	88750183	88760183
chr5	90349217	90359217	chr5	88768999	88778999
chr5	90349346	90359346	chr5	88849721	88859721
chr5	52800201	52810201	chr5	50950011	50960011
chr5	117981215	117991215	chr5	116410251	116420251
chr5	117980582	117990582	chr5	116490005	116500005
chr5	126459045	126469045	chr5	124681827	124691827
chr5	157089995	157099995	chr5	155358892	155368892
chr5	125641299	125651299	chr5	123849352	123859352
chr5	90109876	90119876	chr5	88727193	88737193
chr5	90321592	90331592	chr5	88729843	88739843
chr5	52509069	52519069	chr5	50961563	50971563
chr5	52618205	52628205	chr5	50962083	50972083
chr5	85150632	85160632	chr5	83689889	83699889
chr5	125719224	125729224	chr5	124238070	124248070
chr5	125458518	125468518	chr5	123641070	123651070
chr5	125460644	125470644	chr5	123900416	123910416
chr5	163428514	163438514	chr5	160959578	160969578
chr5	52770171	52780171	chr5	50910593	50920593
chr5	52830525	52840525	chr5	50910441	50920441
chr5	52659376	52669376	chr5	51068596	51078596
chr5	85951912	85961912	chr5	84018557	84028557
chr5	165189221	165199221	chr5	163539177	163549177
chr5	126031498	126041498	chr5	124019817	124029817
chr5	93119957	93129957	chr5	91480313	91490313
chr5	93238445	93248445	chr5	91519037	91529037
chr5	94931005	94941005	chr5	93117757	93127757
chr5	165449328	165459328	chr5	163638202	163648202
chr5	4789553	4799553	chr5	3011831	3021831
chr5	62170707	62180707	chr5	60680855	60690855
chr5	125671430	125681430	chr5	123751109	123761109
chr5	125468308	125478308	chr5	123740643	123750643
chr5	93530511	93540511	chr5	91622544	91632544
chr5	85610012	85620012	chr5	83679074	83689074
chr5	163430749	163440749	chr5	161678799	161688799
chr5	125191796	125201796	chr5	123651630	123661630
chr5	125479237	125489237	chr5	123650480	123660480
chr5	125710410	125720410	chr5	123650459	123660459
chr5	126018796	126028796	chr5	123648535	123658535
chr5	125469742	125479742	chr5	123839359	123849359
chr5	154139914	154149914	chr5	152490047	152500047
chr5	52660393	52670393	chr5	51011104	51021104
chr5	4690332	4700332	chr5	2751725	2761725
chr5	126001486	126011486	chr5	123790430	123800430
chr5	145959952	145969952	chr5	144248867	144258867
chr5	126010293	126020293	chr5	123609350	123619350
chr5	109891609	109901609	chr5	108409126	108419126
chr5	145840361	145850361	chr5	144311034	144321034
chr5	165500629	165510629	chr5	163560168	163570168
chr5	125979785	125989785	chr5	124410653	124420653
chr5	137610381	137620381	chr5	136029158	136039158
chr5	165859354	165869354	chr5	164039220	164049220
chr5	145830063	145840063	chr5	144330901	144340901
chr5	125788723	125798723	chr5	123991269	124001269
chr5	167097661	167107661	chr5	165479206	165489206
chr5	86861374	86871374	chr5	83687542	83697542
chr5	98788891	98798891	chr5	96930346	96940346
chr5	28599728	28609728	chr5	26930089	26940089
chr5	86389165	86399165	chr5	83709360	83719360
chr5	165658170	165668170	chr5	164001077	164011077
chr5	125598594	125608594	chr5	123830634	123840634
chr5	126269215	126279215	chr5	124720270	124730270
chr5	118371777	118381777	chr5	116559631	116569631
chr5	94889844	94899844	chr5	92978983	92988983
chr5	27349763	27359763	chr5	25601825	25611825
chr5	110150089	110160089	chr5	108480296	108490296
chr5	52660937	52670937	chr5	50932304	50942304
chr5	52660649	52670649	chr5	51028502	51038502
chr5	125479753	125489753	chr5	123621126	123631126
chr5	125939648	125949648	chr5	123870554	123880554
chr5	125940353	125950353	chr5	123990512	124000512
chr5	98880145	98890145	chr5	96850738	96860738
chr5	98877805	98887805	chr5	97159457	97169457
chr5	87012177	87022177	chr5	83979639	83989639
chr5	126257700	126267700	chr5	124568284	124578284
chr5	52650327	52660327	chr5	50929661	50939661
chr5	52649981	52659981	chr5	50998771	51008771
chr5	59029228	59039228	chr5	57357911	57367911
chr5	125928873	125938873	chr5	123972119	123982119
chr5	125927737	125937737	chr5	123989547	123999547
chr5	125930800	125940800	chr5	124068769	124078769
chr5	125718276	125728276	chr5	123549855	123559855
chr5	125721209	125731209	chr5	123748849	123758849
chr5	125719776	125729776	chr5	123830818	123840818
chr5	125518001	125528001	chr5	123960242	123970242
chr5	69008077	69018077	chr5	67162197	67172197
chr5	145841076	145851076	chr5	144278948	144288948
chr5	125548677	125558677	chr5	123830795	123840795
chr5	125901222	125911222	chr5	123831286	123841286
chr5	156760342	156770342	chr5	155059153	155069153
chr5	90390707	90400707	chr5	88849255	88859255
chr5	125761568	125771568	chr5	123900417	123910417
chr5	125880018	125890018	chr5	123900497	123910497
chr5	126210095	126220095	chr5	123640235	123650235
chr5	125549782	125559782	chr5	123821492	123831492
chr5	125861617	125871617	chr5	123819226	123829226
chr5	4531179	4541179	chr5	2759876	2769876
chr5	125978993	125988993	chr5	124199751	124209751
chr5	86359742	86369742	chr5	84031346	84041346
chr5	126130509	126140509	chr5	123810010	123820010
chr5	93418312	93428312	chr5	91531097	91541097
chr5	146039660	146049660	chr5	144439806	144449806
chr5	165429653	165439653	chr5	163549009	163559009
chr5	13890692	13900692	chr5	12059812	12069812
chr5	86809993	86819993	chr5	85089412	85099412
chr5	125708535	125718535	chr5	123989401	123999401
chr5	90409699	90419699	chr5	88881687	88891687
chr5	110512357	110522357	chr5	108390987	108400987
chr5	125769716	125779716	chr5	123879869	123889869
chr5	125829923	125839923	chr5	123878987	123888987
chr5	125830279	125840279	chr5	123770282	123780282
chr5	125980477	125990477	chr5	123770125	123780125
chr5	165341102	165351102	chr5	163609839	163619839
chr5	165349675	165359675	chr5	163529333	163539333
chr5	125769668	125779668	chr5	123639577	123649577
chr5	125770293	125780293	chr5	124038802	124048802
chr5	125820889	125830889	chr5	124031219	124041219
chr5	125821742	125831742	chr5	124160377	124170377
chr5	165907654	165917654	chr5	163599759	163609759
chr5	146049131	146059131	chr5	144138876	144148876
chr5	167229189	167239189	chr5	165638523	165648523
chr5	126589852	126599852	chr5	125000079	125010079
chr5	62038944	62048944	chr5	60389052	60399052
chr5	118777543	118787543	chr5	117209903	117219903
chr5	85910759	85920759	chr5	83738947	83748947
chr5	93449381	93459381	chr5	91467580	91477580
chr5	122008855	122018855	chr5	120369158	120379158
chr5	117889673	117899673	chr5	116280567	116290567
chr5	125480180	125490180	chr5	123718890	123728890
chr5	125491040	125501040	chr5	123722306	123732306
chr5	90329810	90339810	chr5	88749297	88759297
chr5	90329841	90339841	chr5	88771056	88781056
chr5	138158752	138168752	chr5	134800891	134810891
chr5	173238759	173248759	chr5	171309825	171319825
chr5	90400434	90410434	chr5	88717908	88727908
chr5	4630226	4640226	chr5	2789766	2799766
chr5	145699629	145709629	chr5	143981728	143991728
chr5	163399922	163409922	chr5	160419579	160429579
chr5	163399818	163409818	chr5	161570042	161580042
chr5	125901217	125911217	chr5	123750309	123760309
chr5	125900960	125910960	chr5	123859776	123869776
chr5	108329787	108339787	chr5	106519616	106529616
chr5	125660939	125670939	chr5	123590476	123600476
chr5	125659543	125669543	chr5	123988429	123998429
chr5	64720817	64730817	chr5	62712413	62722413
chr5	167489614	167499614	chr5	165619563	165629563
chr5	106449228	106459228	chr5	104579658	104589658
chr5	125761657	125771657	chr5	123611558	123621558
chr5	125760987	125770987	chr5	123851198	123861198
chr5	125761234	125771234	chr5	124060637	124070637
chr5	118919391	118929391	chr5	117027295	117037295
chr5	154182133	154192133	chr5	152519277	152529277
chr5	93179601	93189601	chr5	91499999	91509999
chr5	93189084	93199084	chr5	91469578	91479578
chr5	126190726	126200726	chr5	123750366	123760366
chr5	125828307	125838307	chr5	124159697	124169697
chr5	68980063	68990063	chr5	67190581	67200581
chr5	13931586	13941586	chr5	12188621	12198621
chr5	85450034	85460034	chr5	83740092	83750092
chr5	10248656	10258656	chr5	7870079	7880079
chr5	125880118	125890118	chr5	124119115	124129115
chr5	145931278	145941278	chr5	144160665	144170665
chr5	93328557	93338557	chr5	91480845	91490845
chr5	106112312	106122312	chr5	104420020	104430020
chr5	165228636	165238636	chr5	163528394	163538394
chr5	165229318	165239318	chr5	163540138	163550138
chr5	149010763	149020763	chr5	148839742	148849742
chr5	163450347	163460347	chr5	160639774	160649774
chr5	13859499	13869499	chr5	12010525	12020525
chr5	125861037	125871037	chr5	123919043	123929043
chr5	126099383	126109383	chr5	123919209	123929209
chr5	153789351	153799351	chr5	152119694	152129694
chr5	10259426	10269426	chr5	7870847	7880847
chr5	118439959	118449959	chr5	116670423	116680423
chr5	125678401	125688401	chr5	123590889	123600889
chr5	125679846	125689846	chr5	123850830	123860830
chr5	125679776	125689776	chr5	123889267	123899267
chr5	90500650	90510650	chr5	88800019	88810019
chr5	93607419	93617419	chr5	91482043	91492043
chr5	125980524	125990524	chr5	124070732	124080732
chr5	94877882	94887882	chr5	93010561	93020561
chr5	126350708	126360708	chr5	123889459	123899459
chr5	131079678	131089678	chr5	130099767	130109767
chr5	126280382	126290382	chr5	123640585	123650585
chr5	126099177	126109177	chr5	123750493	123760493
chr5	118609475	118619475	chr5	116569968	116579968
chr5	94859555	94869555	chr5	92990507	93000507
chr5	86398671	86408671	chr5	83709037	83719037
chr5	126429090	126439090	chr5	124130516	124140516
chr5	18319887	18329887	chr5	17200250	17210250
chr5	125828074	125838074	chr5	123750553	123760553
chr5	73169245	73179245	chr5	73130843	73140843
chr5	98920894	98930894	chr5	97131333	97141333
chr5	125880466	125890466	chr5	123591333	123601333
chr5	125879390	125889390	chr5	123870898	123880898
chr5	125862437	125872437	chr5	123640667	123650667
chr5	125859650	125869650	chr5	123858683	123868683
chr5	125479347	125489347	chr5	123639128	123649128
chr5	126527910	126537910	chr5	123640176	123650176
chr5	86640244	86650244	chr5	84459618	84469618
chr5	163490829	163500829	chr5	160418589	160428589
chr5	167349586	167359586	chr5	163490044	163500044
chr5	98768730	98778730	chr5	97738460	97748460
chr5	72899035	72909035	chr5	72888710	72898710
chr5	163471638	163481638	chr5	160419814	160429814
chr5	163429362	163439362	chr5	160419292	160429292
chr5	163439859	163449859	chr5	160421829	160431829
chr5	126129630	126139630	chr5	123789461	123799461
chr5	97149950	97159950	chr5	96890328	96900328
chr5	32579336	32589336	chr5	32520780	32530780
chr5	150610048	150620048	chr5	150578886	150588886
chr5	163400375	163410375	chr5	162331798	162341798
chr5	90091422	90101422	chr5	89279298	89289298
chr5	165309789	165319789	chr5	163989575	163999575
chr5	163270755	163280755	chr5	161850344	161860344
chr5	45751834	45761834	chr5	44858698	44868698
chr5	6369801	6379801	chr5	5500303	5510303
chr5	146030533	146040533	chr5	145750150	145760150
chr5	171829463	171839463	chr5	171760266	171770266
chr5	142510046	142520046	chr5	142329500	142339500
chr5	89929559	89939559	chr5	88718931	88728931
chr5	177260588	177270588	chr5	177140242	177150242
chr5	141278913	141288913	chr5	141271069	141281069
chr5	118659465	118669465	chr5	117709512	117719512
chr5	61948495	61958495	chr5	60689129	60699129
chr5	154199643	154209643	chr5	154070314	154080314
chr5	166950423	166960423	chr5	165630583	165640583
chr5	154150054	154160054	chr5	154070651	154080651
chr5	84978900	84988900	chr5	83960864	83970864
chr5	109470488	109480488	chr5	108659271	108669271
chr5	86151091	86161091	chr5	85227158	85237158
chr5	86481001	86491001	chr5	85320288	85330288
chr5	94721051	94731051	chr5	93808394	93818394
chr5	36390190	36400190	chr5	36219817	36229817
chr5	130681224	130691224	chr5	129870224	129880224
chr5	122020464	122030464	chr5	120611074	120621074
chr5	73189745	73199745	chr5	73100204	73110204
chr5	94688764	94698764	chr5	94039827	94049827
chr5	171206859	171216859	chr5	170679568	170689568
chr5	118908799	118918799	chr5	117431178	117441178
chr5	143460941	143470941	chr5	143009361	143019361
chr5	154340582	154350582	chr5	154279317	154289317
chr5	52570788	52580788	chr5	51179175	51189175
chr5	72540104	72550104	chr5	72380433	72390433
chr5	85191021	85201021	chr5	83900556	83910556
chr5	83598704	83608704	chr5	82370239	82380239
chr5	92220152	92230152	chr5	91491286	91501286
chr5	4380568	4390568	chr5	2960513	2970513
chr5	77048892	77058892	chr5	76860908	76870908
chr5	156900759	156910759	chr5	155950379	155960379
chr5	121779709	121789709	chr5	120810268	120820268
chr5	135819777	135829777	chr5	135600668	135610668
chr5	121941556	121951556	chr5	120671063	120681063
chr5	58330346	58340346	chr5	57461010	57471010
chr5	45649302	45659302	chr5	44961583	44971583
chr5	93799806	93809806	chr5	92558918	92568918
chr5	142579054	142589054	chr5	142570891	142580891
chr5	170590888	170600888	chr5	170420395	170430395
chr5	173950427	173960427	chr5	173940651	173950651
chr5	157950218	157960218	chr5	157810118	157820118
chr5	145809601	145819601	chr5	145689799	145699799
chr5	139250721	139260721	chr5	138580401	138590401
chr5	4728926	4738926	chr5	3630371	3640371
chr5	83519638	83529638	chr5	82341931	82351931
chr5	80290470	80300470	chr5	80150508	80160508
chr5	146129135	146139135	chr5	146110610	146120610
chr5	51870389	51880389	chr5	50962237	50972237
chr5	154919566	154929566	chr5	154869364	154879364
chr5	44769874	44779874	chr5	43671546	43681546
chr5	122410104	122420104	chr5	122289074	122299074
chr5	145799975	145809975	chr5	144480619	144490619
chr5	150500785	150510785	chr5	150491069	150501069
chr5	143929495	143939495	chr5	143109923	143119923
chr5	153940870	153950870	chr5	153200718	153210718
chr5	31240887	31250887	chr5	30349776	30359776
chr5	164439821	164449821	chr5	163719999	163729999
chr5	136049607	136059607	chr5	135938783	135948783
chr5	85260116	85270116	chr5	83678624	83688624
chr5	52460065	52470065	chr5	50968533	50978533
chr5	52570498	52580498	chr5	50890389	50900389
chr5	45638518	45648518	chr5	44950992	44960992
chr5	150280107	150290107	chr5	150149260	150159260
chr5	118809484	118819484	chr5	117599724	117609724
chr5	113298482	113308482	chr5	113067565	113077565
chr5	82190526	82200526	chr5	81560745	81570745
chr5	4712022	4722022	chr5	3560858	3570858
chr5	102221365	102231365	chr5	101939200	101949200
chr5	109682043	109692043	chr5	108518146	108528146
chr5	98839242	98849242	chr5	97819851	97829851
chr5	122008238	122018238	chr5	120680140	120690140
chr5	163280401	163290401	chr5	162240283	162250283
chr5	125459908	125469908	chr5	123919148	123929148
chr5	133919700	133929700	chr5	133271093	133281093
chr5	52581115	52591115	chr5	51670015	51680015
chr5	126828092	126838092	chr5	126619903	126629903
chr5	40408502	40418502	chr5	39580377	39590377
chr5	137287686	137297686	chr5	136248157	136258157
chr5	127330717	127340717	chr5	126671425	126681425
chr5	115508875	115518875	chr5	115377475	115387475
chr5	90319747	90329747	chr5	88702489	88712489
chr5	12957624	12967624	chr5	11640426	11650426
chr5	143979482	143989482	chr5	143101496	143111496
chr5	73189595	73199595	chr5	73169997	73179997
chr5	128830672	128840672	chr5	128479479	128489479
chr5	156990944	157000944	chr5	155609508	155619508
chr5	55688347	55698347	chr5	55330748	55340748
chr5	124730261	124740261	chr5	123639614	123649614
chr5	170400198	170410198	chr5	170349719	170359719
chr5	121979331	121989331	chr5	120749957	120759957
chr5	156838459	156848459	chr5	156038902	156048902
chr5	68170464	68180464	chr5	67808988	67818988
chr5	88189962	88199962	chr5	87778966	87788966
chr5	19360132	19370132	chr5	18410906	18420906
chr5	157131524	157141524	chr5	155700581	155710581
chr5	149799792	149809792	chr5	149769948	149779948
chr5	139189529	139199529	chr5	139171305	139181305
chr5	92989666	92999666	chr5	91490568	91500568
chr5	7379869	7389869	chr5	7330584	7340584
chr5	85120231	85130231	chr5	83709238	83719238
chr5	141500230	141510230	chr5	141470394	141480394
chr5	122098997	122108997	chr5	120738755	120748755
chr5	29911126	29921126	chr5	28858532	28868532
chr5	142470427	142480427	chr5	142319762	142329762
chr5	170030964	170040964	chr5	169660235	169670235
chr5	31140044	31150044	chr5	30870877	30880877
chr5	150939888	150949888	chr5	150848474	150858474
chr5	171159548	171169548	chr5	170980080	170990080
chr5	146951871	146961871	chr5	146611872	146621872
chr5	133228033	133238033	chr5	133182651	133192651
chr5	74809915	74819915	chr5	73879886	73889886
chr5	65960060	65970060	chr5	65941407	65951407
chr5	58150494	58160494	chr5	57300819	57310819
chr5	141529261	141539261	chr5	141521331	141531331
chr5	79799221	79809221	chr5	79790577	79800577
chr5	98628226	98638226	chr5	97707980	97717980
chr5	130870193	130880193	chr5	130111072	130121072
chr5	16679572	16689572	chr5	16661108	16671108
chr5	113269582	113279582	chr5	113149762	113159762
chr5	40688581	40698581	chr5	39910074	39920074
chr5	153760109	153770109	chr5	152539567	152549567
chr5	164492161	164502161	chr5	164000014	164010014
chr5	169368920	169378920	chr5	168999865	169009865
chr5	130901944	130911944	chr5	130199515	130209515
chr5	106650560	106660560	chr5	105551707	105561707
chr5	21769039	21779039	chr5	20679686	20689686
chr5	117309851	117319851	chr5	116479964	116489964
chr5	85938748	85948748	chr5	85210085	85220085
chr5	126538444	126548444	chr5	126369447	126379447
chr5	64200058	64210058	chr5	63479574	63489574
chr5	166818850	166828850	chr5	165670466	165680466
chr5	86440898	86450898	chr5	85280557	85290557
chr5	167090529	167100529	chr5	165990890	166000890
chr5	4848660	4858660	chr5	3799958	3809958
chr5	138720124	138730124	chr5	138660934	138670934
chr5	104890091	104900091	chr5	103590675	103600675
chr5	40517423	40527423	chr5	39890984	39900984
chr5	159149667	159159667	chr5	157730824	157740824
chr5	117560997	117570997	chr5	116301061	116311061
chr5	138099940	138109940	chr5	138080598	138090598
chr5	141340274	141350274	chr5	141239696	141249696
chr5	111091638	111101638	chr5	110809717	110819717
chr5	37718687	37728687	chr5	37410087	37420087
chr5	68449419	68459419	chr5	67280789	67290789
chr5	145669437	145679437	chr5	144449847	144459847
chr5	83610147	83620147	chr5	82407747	82417747
chr5	101290932	101300932	chr5	100450145	100460145
chr5	112121427	112131427	chr5	111841390	111851390
chr5	144178706	144188706	chr5	143289943	143299943
chr5	163380180	163390180	chr5	162040992	162050992
chr5	32328434	32338434	chr5	32190944	32200944
chr5	98840926	98850926	chr5	97380767	97390767
chr5	173228906	173238906	chr5	173220801	173230801
chr5	52649331	52659331	chr5	51409439	51419439
chr5	19509178	19519178	chr5	18749727	18759727
chr5	163282232	163292232	chr5	161779045	161789045
chr5	45701737	45711737	chr5	44809432	44819432
chr5	150519328	150529328	chr5	150501192	150511192
chr5	147569798	147579798	chr5	147399458	147409458
chr5	4630267	4640267	chr5	3520130	3530130
chr5	159939628	159949628	chr5	159669957	159679957
chr5	98367029	98377029	chr5	97239435	97249435
chr5	109490180	109500180	chr5	108509030	108519030
chr5	140860156	140870156	chr5	140809938	140819938
chr5	109679633	109689633	chr5	108670868	108680868
chr5	148119297	148129297	chr5	147948447	147958447
chr5	68228239	68238239	chr5	67149121	67159121
chr5	168029881	168039881	chr5	166990389	167000389
chr5	4670543	4680543	chr5	3599195	3609195
chr5	5400339	5410339	chr5	5090179	5100179
chr5	113889799	113899799	chr5	113670517	113680517
chr5	23109366	23119366	chr5	22309729	22319729
chr5	145459321	145469321	chr5	144161836	144171836
chr5	85379838	85389838	chr5	83959996	83969996
chr5	45570114	45580114	chr5	44958968	44968968
chr5	98809543	98819543	chr5	97527198	97537198
chr5	138289112	138299112	chr5	138200015	138210015
chr5	145999800	146009800	chr5	145910395	145920395
chr5	84789166	84799166	chr5	84349022	84359022
chr5	83308275	83318275	chr5	82478465	82488465
chr5	14269589	14279589	chr5	14009492	14019492
chr5	119229772	119239772	chr5	119019840	119029840
chr5	153550009	153560009	chr5	152518655	152528655
chr5	166817459	166827459	chr5	165529425	165539425
chr5	86059759	86069759	chr5	85719357	85729357
chr5	9480806	9490806	chr5	7951034	7961034
chr5	97529823	97539823	chr5	97290235	97300235
chr5	159038861	159048861	chr5	157809797	157819797
chr5	31239114	31249114	chr5	30860611	30870611
chr5	16140930	16150930	chr5	15279212	15289212
chr5	163190407	163200407	chr5	161999729	162009729
chr5	56861653	56871653	chr5	55928649	55938649
chr5	163360629	163370629	chr5	162599964	162609964
chr5	55570967	55580967	chr5	55439235	55449235
chr5	72831361	72841361	chr5	72400654	72410654
chr5	114481067	114491067	chr5	113678796	113688796
chr5	7828875	7838875	chr5	6930907	6940907
chr5	68258915	68268915	chr5	67129031	67139031
chr5	52499881	52509881	chr5	52019598	52029598
chr5	132008757	132018757	chr5	131790773	131800773
chr5	158980972	158990972	chr5	158052322	158062322
chr5	153440138	153450138	chr5	152539865	152549865
chr5	127512063	127522063	chr5	126649478	126659478
chr5	28569836	28579836	chr5	28340005	28350005
chr5	90290848	90300848	chr5	88920788	88930788
chr5	80249312	80259312	chr5	80130442	80140442
chr5	124948436	124958436	chr5	123639536	123649536
chr5	78108863	78118863	chr5	77518274	77528274
chr5	38238692	38248692	chr5	37390765	37400765
chr5	130999581	131009581	chr5	130150645	130160645
chr5	114780031	114790031	chr5	113819717	113829717
chr5	13478929	13488929	chr5	12100153	12110153
chr5	31221374	31231374	chr5	30091657	30101657
chr5	139328703	139338703	chr5	138568191	138578191
chr5	140308837	140318837	chr5	140300340	140310340
chr5	65478226	65488226	chr5	64789789	64799789
chr5	132480660	132490660	chr5	132430367	132440367
chr5	45371439	45381439	chr5	44921075	44931075
chr5	82259640	82269640	chr5	81449632	81459632
chr5	42758610	42768610	chr5	42019115	42029115
chr5	54210856	54220856	chr5	53338862	53348862
chr5	141530748	141540748	chr5	141239515	141249515
chr5	7820781	7830781	chr5	6771522	6781522
chr5	113360939	113370939	chr5	113021201	113031201
chr5	143799230	143809230	chr5	143440067	143450067
chr5	171248764	171258764	chr5	170819493	170829493
chr5	150629909	150639909	chr5	150540242	150550242
chr5	172269467	172279467	chr5	172190013	172200013
chr5	94879693	94889693	chr5	93810337	93820337
chr5	79101133	79111133	chr5	79028929	79038929
chr5	7808801	7818801	chr5	6621006	6631006
chr5	171629363	171639363	chr5	171449790	171459790
chr5	10549607	10559607	chr5	10479335	10489335
chr5	57120146	57130146	chr5	56279265	56289265
chr5	147029637	147039637	chr5	146570388	146580388
chr5	74631672	74641672	chr5	74379538	74389538
chr5	169519224	169529224	chr5	168840456	168850456
chr5	168880667	168890667	chr5	168679901	168689901
chr5	177369038	177379038	chr5	177309781	177319781
chr5	76268661	76278661	chr5	76080521	76090521
chr5	28019458	28029458	chr5	27699317	27709317
chr5	62208160	62218160	chr5	61069649	61079649
chr5	161848406	161858406	chr5	160510151	160520151
chr5	177269213	177279213	chr5	177220440	177230440
chr5	150099444	150109444	chr5	150059699	150069699
chr5	164550383	164560383	chr5	163610626	163620626
chr5	73829081	73839081	chr5	73630243	73640243
chr5	134079997	134089997	chr5	134039950	134049950
chr5	18329759	18339759	chr5	17300806	17310806
chr5	44540188	44550188	chr5	43690218	43700218
chr5	76548665	76558665	chr5	76328782	76338782
chr5	98790059	98800059	chr5	98041470	98051470
chr5	110329806	110339806	chr5	110010758	110020758
chr5	109501516	109511516	chr5	108531097	108541097
chr5	85030218	85040218	chr5	83890425	83900425
chr5	41540254	41550254	chr5	41279943	41289943
chr5	118659323	118669323	chr5	117700111	117710111
chr5	141178999	141188999	chr5	141139750	141149750
chr5	83428613	83438613	chr5	82651225	82661225
chr5	52101244	52111244	chr5	50969887	50979887
chr5	98790344	98800344	chr5	97380840	97390840
chr5	22789797	22799797	chr5	21830816	21840816
chr5	115049308	115059308	chr5	113760149	113770149
chr5	80229843	80239843	chr5	80200153	80210153
chr5	177419395	177429395	chr5	177340207	177350207
chr5	31269959	31279959	chr5	30202188	30212188
chr5	125139469	125149469	chr5	123910159	123920159
chr5	79959929	79969929	chr5	79920458	79930458
chr5	20188983	20198983	chr5	19000766	19010766
chr5	76279351	76289351	chr5	75759035	75769035
chr5	80289456	80299456	chr5	80111171	80121171
chr5	128971445	128981445	chr5	128208440	128218440
chr5	154160283	154170283	chr5	153979195	153989195
chr5	141029876	141039876	chr5	140979675	140989675
chr5	23490839	23500839	chr5	22398967	22408967
chr5	121880185	121890185	chr5	120939480	120949480
chr5	85190218	85200218	chr5	83760760	83770760
chr5	126500066	126510066	chr5	126320341	126330341
chr5	121970143	121980143	chr5	120758818	120768818
chr5	134570832	134580832	chr5	134420395	134430395
chr5	112130409	112140409	chr5	111829902	111839902
chr5	13258703	13268703	chr5	12231477	12241477
chr5	5430159	5440159	chr5	4879395	4889395
chr5	39061572	39071572	chr5	38988888	38998888
chr5	153149659	153159659	chr5	152591130	152601130
chr5	179249775	179259775	chr5	179169838	179179838
chr5	161439786	161449786	chr5	160681062	160691062
chr5	90349891	90359891	chr5	89318253	89328253
chr5	100200717	100210717	chr5	99120433	99130433
chr5	163418885	163428885	chr5	162610477	162620477
chr5	158941064	158951064	chr5	158168858	158178858
chr5	100262789	100272789	chr5	99100731	99110731
chr5	129040140	129050140	chr5	128920613	128930613
chr5	54239581	54249581	chr5	53420292	53430292
chr5	146991341	147001341	chr5	146659480	146669480
chr5	152099162	152109162	chr5	151860685	151870685
chr5	149590219	149600219	chr5	149390264	149400264
chr5	139918810	139928810	chr5	139790079	139800079
chr5	40511684	40521684	chr5	39969259	39979259
chr5	99669990	99679990	chr5	99151696	99161696
chr5	83520656	83530656	chr5	82291052	82301052
chr5	82141009	82151009	chr5	81418158	81428158
chr5	146921540	146931540	chr5	146570489	146580489
chr5	113269481	113279481	chr5	113210838	113220838
chr5	134130186	134140186	chr5	134049848	134059848
chr5	145358367	145368367	chr5	144429829	144439829
chr5	163370108	163380108	chr5	162330014	162340014
chr5	159719027	159729027	chr5	159501418	159511418
chr5	90169233	90179233	chr5	89350883	89360883
chr5	154579899	154589899	chr5	154549610	154559610
chr5	61939645	61949645	chr5	61090160	61100160
chr5	85049303	85059303	chr5	83949778	83959778
chr5	54460283	54470283	chr5	54230370	54240370
chr5	156978133	156988133	chr5	155959661	155969661
chr5	72799185	72809185	chr5	72629299	72639299
chr5	89819756	89829756	chr5	88749364	88759364
chr5	44391953	44401953	chr5	43722355	43732355
chr5	109669576	109679576	chr5	108470805	108480805
chr5	122459400	122469400	chr5	122197399	122207399
chr5	144147425	144157425	chr5	142999117	143009117
chr5	133899298	133909298	chr5	133430830	133440830
chr5	115599334	115609334	chr5	115349430	115359430
chr5	137720149	137730149	chr5	137671242	137681242
chr5	52589410	52599410	chr5	51541095	51551095
chr5	147078562	147088562	chr5	146612862	146622862
chr5	40650009	40660009	chr5	39759901	39769901
chr5	158740546	158750546	chr5	158180611	158190611
chr5	120509539	120519539	chr5	119539547	119549547
chr5	92159593	92169593	chr5	91630439	91640439
chr5	68980258	68990258	chr5	67179603	67189603
chr5	77400477	77410477	chr5	77231237	77241237
chr5	153089560	153099560	chr5	152598704	152608704
chr5	167552112	167562112	chr5	166370327	166380327
chr5	16050063	16060063	chr5	15361433	15371433
chr5	18901197	18911197	chr5	18419897	18429897
chr5	128839553	128849553	chr5	128660545	128670545
chr5	165500220	165510220	chr5	164561343	164571343
chr5	86961209	86971209	chr5	86429621	86439621
chr5	72010031	72020031	chr5	71830496	71840496
chr5	140309248	140319248	chr5	140239603	140249603
chr5	136009128	136019128	chr5	136000927	136010927
chr5	163270420	163280420	chr5	162350836	162360836
chr5	35912705	35922705	chr5	35649219	35659219
chr5	109461053	109471053	chr5	108659426	108669426
chr5	66509816	66519816	chr5	66329741	66339741
chr5	13081451	13091451	chr5	12069598	12079598
chr5	115570045	115580045	chr5	115390193	115400193
chr5	181100911	181110911	chr5	180839545	180849545
chr5	142560958	142570958	chr5	142329467	142339467
chr5	26629995	26639995	chr5	25912065	25922065
chr5	127188401	127198401	chr5	127029625	127039625
chr5	125469047	125479047	chr5	124048233	124058233
chr5	132039704	132049704	chr5	131589865	131599865
chr5	76248410	76258410	chr5	75841522	75851522
chr5	118529386	118539386	chr5	117299007	117309007
chr5	109940700	109950700	chr5	108509496	108519496
chr5	32300271	32310271	chr5	32231011	32241011
chr5	157030359	157040359	chr5	155728904	155738904
chr5	157138574	157148574	chr5	155550849	155560849
chr5	10859992	10869992	chr5	10690844	10700844
chr5	121969404	121979404	chr5	120510367	120520367
chr5	133869847	133879847	chr5	133759663	133769663
chr5	69049613	69059613	chr5	68281219	68291219
chr5	143948570	143958570	chr5	142978069	142988069
chr5	92429370	92439370	chr5	91610821	91620821
chr5	131049946	131059946	chr5	130092206	130102206
chr5	124379786	124389786	chr5	123659564	123669564
chr5	142398823	142408823	chr5	142390798	142400798
chr5	54849488	54859488	chr5	54449982	54459982
chr5	147509030	147519030	chr5	147459730	147469730
chr5	7840253	7850253	chr5	7062239	7072239
chr5	138760033	138770033	chr5	138629761	138639761
chr5	43389375	43399375	chr5	43099556	43109556
chr5	125539928	125549928	chr5	123919575	123929575
chr5	124408682	124418682	chr5	123700799	123710799
chr5	96279119	96289119	chr5	95851915	95861915
chr5	170019706	170029706	chr5	169670543	169680543
chr5	85191155	85201155	chr5	84231109	84241109
chr5	8789958	8799958	chr5	7921022	7931022
chr5	92650889	92660889	chr5	91601471	91611471
chr5	6410952	6420952	chr5	5480692	5490692
chr5	149549624	149559624	chr5	149500653	149510653
chr5	165508961	165518961	chr5	164001125	164011125
chr5	72519903	72529903	chr5	72379905	72389905
chr5	38210320	38220320	chr5	37782752	37792752
chr5	55708689	55718689	chr5	55390182	55400182
chr5	19471105	19481105	chr5	18388480	18398480
chr5	58850659	58860659	chr5	57529775	57539775
chr5	44690317	44700317	chr5	43601527	43611527
chr5	149059470	149069470	chr5	148760448	148770448
chr5	121930448	121940448	chr5	120869453	120879453
chr5	162700939	162710939	chr5	161957942	161967942
chr5	14599750	14609750	chr5	14359867	14369867
chr5	52649269	52659269	chr5	51209448	51219448
chr5	5392106	5402106	chr5	4891538	4901538
chr5	150148754	150158754	chr5	150140030	150150030
chr5	93699036	93709036	chr5	93620473	93630473
chr5	126500952	126510952	chr5	126359359	126369359
chr5	5280214	5290214	chr5	5139953	5149953
chr5	52911812	52921812	chr5	52029101	52039101
chr5	113548908	113558908	chr5	113360946	113370946
chr5	79789456	79799456	chr5	79782562	79792562
chr5	117610910	117620910	chr5	116410360	116420360
chr5	164440595	164450595	chr5	163549185	163559185
chr5	23130971	23140971	chr5	21810673	21820673
chr5	18719743	18729743	chr5	18420448	18430448
chr5	148380120	148390120	chr5	148170723	148180723
chr5	83611001	83621001	chr5	82738484	82748484
chr5	54760119	54770119	chr5	54589124	54599124
chr5	92498052	92508052	chr5	91489865	91499865
chr5	60641666	60651666	chr5	60320582	60330582
chr5	93609373	93619373	chr5	93570199	93580199
chr5	176500351	176510351	chr5	176389868	176399868
chr5	158608815	158618815	chr5	157909907	157919907
chr5	126138856	126148856	chr5	124678914	124688914
chr5	141038680	141048680	chr5	140960509	140970509
chr5	90168157	90178157	chr5	89209220	89219220
chr5	101269856	101279856	chr5	100429560	100439560
chr5	40661451	40671451	chr5	39770547	39780547
chr5	80180803	80190803	chr5	80160185	80170185
chr5	134720071	134730071	chr5	134699846	134709846
chr5	31258732	31268732	chr5	30041336	30051336
chr5	10129745	10139745	chr5	8750663	8760663
chr5	83560090	83570090	chr5	82550465	82560465
chr5	113339773	113349773	chr5	113158254	113168254
chr5	54258438	54268438	chr5	53289146	53299146
chr5	150949590	150959590	chr5	150919982	150929982
chr5	118440166	118450166	chr5	116960496	116970496
chr5	156959191	156969191	chr5	155629654	155639654
chr5	143959765	143969765	chr5	142970951	142980951
chr5	154808690	154818690	chr5	154659699	154669699
chr5	59329764	59339764	chr5	59210085	59220085
chr5	177509590	177519590	chr5	177500398	177510398
chr5	84930163	84940163	chr5	83838318	83848318
chr5	58700070	58710070	chr5	58521037	58531037
chr5	146439996	146449996	chr5	146320410	146330410
chr5	150230231	150240231	chr5	150180157	150190157
chr5	100312723	100322723	chr5	99331429	99341429
chr5	84961192	84971192	chr5	83961314	83971314
chr5	40650528	40660528	chr5	39858350	39868350
chr5	131070971	131080971	chr5	130369377	130379377
chr5	4699534	4709534	chr5	3578248	3588248
chr5	143970461	143980461	chr5	142931614	142941614
chr5	16440341	16450341	chr5	15430255	15440255
chr5	73808165	73818165	chr5	73599818	73609818
chr5	77939814	77949814	chr5	77869794	77879794
chr5	27951304	27961304	chr5	26779233	26789233
chr5	78949790	78959790	chr5	78890218	78900218
chr5	157069198	157079198	chr5	155960270	155970270
chr5	125880578	125890578	chr5	124019493	124029493
chr5	36148066	36158066	chr5	36070782	36080782
chr5	100190444	100200444	chr5	99110464	99120464
chr5	117779426	117789426	chr5	116380847	116390847
chr5	141339752	141349752	chr5	141129324	141139324
chr5	101269833	101279833	chr5	100249647	100259647
chr5	54220261	54230261	chr5	53851082	53861082
chr5	128790655	128800655	chr5	128220991	128230991
chr5	61870996	61880996	chr5	60959959	60969959
chr5	112859469	112869469	chr5	112561202	112571202
chr5	6508883	6518883	chr5	5461146	5471146
chr5	152342860	152352860	chr5	151940995	151950995
chr5	111050055	111060055	chr5	110760507	110770507
chr5	144121338	144131338	chr5	143079475	143089475
chr5	54448320	54458320	chr5	53149905	53159905
chr5	159141856	159151856	chr5	158161775	158171775
chr5	114980442	114990442	chr5	113778144	113788144
chr5	41630930	41640930	chr5	41279693	41289693
chr5	138940283	138950283	chr5	138619647	138629647
chr5	109341523	109351523	chr5	108518552	108528552
chr5	104178425	104188425	chr5	103751401	103761401
chr5	55109219	55119219	chr5	54969684	54979684
chr5	90129322	90139322	chr5	89100230	89110230
chr5	176779785	176789785	chr5	176690552	176700552
chr5	125531626	125541626	chr5	124449171	124459171
chr5	179479053	179489053	chr5	179290517	179300517
chr5	40579383	40589383	chr5	39899061	39909061
chr5	52419026	52429026	chr5	50991055	51001055
chr5	133930372	133940372	chr5	133440443	133450443
chr5	55108486	55118486	chr5	54891096	54901096
chr5	93878912	93888912	chr5	93599840	93609840
chr5	139229355	139239355	chr5	138849913	138859913
chr5	45760360	45770360	chr5	44829036	44839036
chr5	90638589	90648589	chr5	88820357	88830357
chr5	149939673	149949673	chr5	149920134	149930134
chr5	178369489	178379489	chr5	178309795	178319795
chr5	18290863	18300863	chr5	17839851	17849851
chr5	114760986	114770986	chr5	113978664	113988664
chr5	165151468	165161468	chr5	163531141	163541141
chr5	163051233	163061233	chr5	162301351	162311351
chr5	68190431	68200431	chr5	67179794	67189794
chr5	52251497	52261497	chr5	51382119	51392119
chr5	115042100	115052100	chr5	114329750	114339750
chr5	118189061	118199061	chr5	116750900	116760900
chr5	54430801	54440801	chr5	53160156	53170156
chr5	139708511	139718511	chr5	139640689	139650689
chr5	148649871	148659871	chr5	148490992	148500992
chr5	157140196	157150196	chr5	155680247	155690247
chr5	179089169	179099169	chr5	178949348	178959348
chr5	139619693	139629693	chr5	139560511	139570511
chr5	138319729	138329729	chr5	138249780	138259780
chr5	98318004	98328004	chr5	97548519	97558519
chr5	135801540	135811540	chr5	135761709	135771709
chr5	163358887	163368887	chr5	161989661	161999661
chr5	45738935	45748935	chr5	44899253	44909253
chr5	32299622	32309622	chr5	32270460	32280460
chr5	73719232	73729232	chr5	73589657	73599657
chr5	54169296	54179296	chr5	53430854	53440854
chr5	83570433	83580433	chr5	82600847	82610847
chr5	86050943	86060943	chr5	85299925	85309925
chr5	90180404	90190404	chr5	89298436	89308436
chr5	79101319	79111319	chr5	79010777	79020777
chr5	118590142	118600142	chr5	117517546	117527546
chr5	152461134	152471134	chr5	152279900	152289900
chr5	68958192	68968192	chr5	67680570	67690570
chr5	98359545	98369545	chr5	97791510	97801510
chr5	151440148	151450148	chr5	151311175	151321175
chr5	175480570	175490570	chr5	174920420	174930420
chr5	145219861	145229861	chr5	144199796	144209796
chr5	90220056	90230056	chr5	88848168	88858168
chr5	28760527	28770527	chr5	28358952	28368952
chr5	68160365	68170365	chr5	67229645	67239645
chr5	52668518	52678518	chr5	52009926	52019926
chr5	161519786	161529786	chr5	161028896	161038896
chr5	40679248	40689248	chr5	39260606	39270606
chr5	125580461	125590461	chr5	123859723	123869723
chr5	138498953	138508953	chr5	138419465	138429465
chr5	59138862	59148862	chr5	59049518	59059518
chr5	98708342	98718342	chr5	98410227	98420227
chr5	109761073	109771073	chr5	108557962	108567962
chr5	45568744	45578744	chr5	44930442	44940442
chr5	93299337	93309337	chr5	91489456	91499456
chr5	150249569	150259569	chr5	150129950	150139950
chr5	90298117	90308117	chr5	89221524	89231524
chr5	6569966	6579966	chr5	5482068	5492068
chr5	83462475	83472475	chr5	82679634	82689634
chr5	68079661	68089661	chr5	67471291	67481291
chr5	140118960	140128960	chr5	140110751	140120751
chr5	161750063	161760063	chr5	160599950	160609950
chr5	74620102	74630102	chr5	74500605	74510605
chr5	145189649	145199649	chr5	144199753	144209753
chr5	68249478	68259478	chr5	66980806	66990806
chr5	59669454	59679454	chr5	59449605	59459605
chr5	15960938	15970938	chr5	15361685	15371685
chr5	16061029	16071029	chr5	15069785	15079785
chr5	9090441	9100441	chr5	7949424	7959424
chr5	83570354	83580354	chr5	82531799	82541799
chr5	9089982	9099982	chr5	8880641	8890641
chr5	106230978	106240978	chr5	105050870	105060870
chr5	136159748	136169748	chr5	135929939	135939939
chr5	54759885	54769885	chr5	54549300	54559300
chr5	132811031	132821031	chr5	132741295	132751295
chr5	150331144	150341144	chr5	150130009	150140009
chr5	98458820	98468820	chr5	97189861	97199861
chr5	63950498	63960498	chr5	62822176	62832176
chr5	125859910	125869910	chr5	124660149	124670149
chr5	7758688	7768688	chr5	6759607	6769607
chr5	104698887	104708887	chr5	103721760	103731760
chr5	149559790	149569790	chr5	149391595	149401595
chr5	85039351	85049351	chr5	83867964	83877964
chr5	148392230	148402230	chr5	148170373	148180373
chr5	159191493	159201493	chr5	157840392	157850392
chr5	79409792	79419792	chr5	79390336	79400336
chr5	143809582	143819582	chr5	143199614	143209614
chr5	98857700	98867700	chr5	97490554	97500554
chr5	86129535	86139535	chr5	85219593	85229593
chr5	159001461	159011461	chr5	158099123	158109123
chr5	68209607	68219607	chr5	67481361	67491361
chr5	98339402	98349402	chr5	97489535	97499535
chr5	139240272	139250272	chr5	139070093	139080093
chr5	145259587	145269587	chr5	144299848	144309848
chr5	21819064	21829064	chr5	20369418	20379418
chr5	45819525	45829525	chr5	44961203	44971203
chr5	13078981	13088981	chr5	12010486	12020486
chr5	138159088	138169088	chr5	138150995	138160995
chr5	138070529	138080529	chr5	138030278	138040278
chr5	85991773	86001773	chr5	84929064	84939064
chr5	171308680	171318680	chr5	170631955	170641955
chr5	131878521	131888521	chr5	131819535	131829535
chr5	31260775	31270775	chr5	30369377	30379377
chr5	54460255	54470255	chr5	53380418	53390418
chr5	18309126	18319126	chr5	17260039	17270039
chr5	75540251	75550251	chr5	75430254	75440254
chr5	171959764	171969764	chr5	171930269	171940269
chr5	389039	399039	chr5	329737	339737
chr5	42958916	42968916	chr5	41669430	41679430
chr5	101691833	101701833	chr5	100728907	100738907
chr5	87010032	87020032	chr5	86370366	86380366
chr5	101741653	101751653	chr5	100729171	100739171
chr5	175808634	175818634	chr5	175750280	175760280
chr5	14640118	14650118	chr5	14539580	14549580
chr5	33170993	33180993	chr5	32699240	32709240
chr5	130999678	131009678	chr5	130108692	130118692
chr5	118810108	118820108	chr5	117789678	117799678
chr5	128171957	128181957	chr5	127542310	127552310
chr5	146958948	146968948	chr5	146612383	146622383
chr5	159200083	159210083	chr5	158081527	158091527
chr5	179490584	179500584	chr5	179079351	179089351
chr5	40789928	40799928	chr5	39401080	39411080
chr5	159060362	159070362	chr5	157809109	157819109
chr5	125191764	125201764	chr5	124001313	124011313
chr5	85120753	85130753	chr5	84010631	84020631
chr5	19391404	19401404	chr5	18439486	18449486
chr5	106361516	106371516	chr5	105209308	105219308
chr5	51979934	51989934	chr5	51131652	51141652
chr5	145590382	145600382	chr5	144270607	144280607
chr5	92660896	92670896	chr5	91538298	91548298
chr5	141799482	141809482	chr5	141760311	141770311
chr5	7750003	7760003	chr5	6761380	6771380
chr5	97729413	97739413	chr5	97270368	97280368
chr5	165499922	165509922	chr5	165049100	165059100
chr5	76219709	76229709	chr5	76090331	76100331
chr5	9950695	9960695	chr5	8749954	8759954
chr5	90339003	90349003	chr5	88759786	88769786
chr5	163350259	163360259	chr5	162249161	162259161
chr5	28168795	28178795	chr5	27070266	27080266
chr5	162820451	162830451	chr5	161909951	161919951
chr5	143971152	143981152	chr5	143031506	143041506
chr5	145480163	145490163	chr5	144319877	144329877
chr5	42868597	42878597	chr5	41749080	41759080
chr5	58429563	58439563	chr5	57490079	57500079
chr5	133958062	133968062	chr5	133290407	133300407
chr5	126470566	126480566	chr5	126360047	126370047
chr5	139579676	139589676	chr5	139560351	139570351
chr5	7849646	7859646	chr5	6743050	6753050
chr5	134299672	134309672	chr5	134209896	134219896
chr5	74648577	74658577	chr5	74131915	74141915
chr5	37340004	37350004	chr5	37320310	37330310
chr5	132859883	132869883	chr5	132820942	132830942
chr5	166949614	166959614	chr5	166051089	166061089
chr5	159090666	159100666	chr5	158939157	158949157
chr5	85930286	85940286	chr5	85209345	85219345
chr5	82210142	82220142	chr5	81479311	81489311
chr5	125111228	125121228	chr5	123951498	123961498
chr5	910446	920446	chr5	888617	898617
chr5	19617370	19627370	chr5	18389189	18399189
chr5	13330864	13340864	chr5	12010526	12020526
chr5	18299505	18309505	chr5	17919555	17929555
chr5	112428665	112438665	chr5	112199530	112209530
chr5	136059586	136069586	chr5	135960859	135970859
chr5	133899117	133909117	chr5	133880843	133890843
chr5	109079791	109089791	chr5	108490727	108500727
chr5	85118636	85128636	chr5	83860157	83870157
chr5	83479750	83489750	chr5	82390079	82400079
chr5	174589456	174599456	chr5	174419611	174429611
chr5	13458633	13468633	chr5	12069090	12079090
chr5	145241330	145251330	chr5	144360419	144370419
chr5	58321970	58331970	chr5	57310758	57320758
chr5	14369630	14379630	chr5	13970660	13980660
chr5	88669137	88679137	chr5	88122228	88132228
chr5	36908994	36918994	chr5	36731054	36741054
chr5	77370418	77380418	chr5	77159787	77169787
chr5	93771040	93781040	chr5	93608886	93618886
chr5	140009564	140019564	chr5	139911011	139921011
chr5	89948330	89958330	chr5	88787855	88797855
chr5	153989771	153999771	chr5	152451948	152461948
chr5	98609719	98619719	chr5	97529377	97539377
chr5	143820146	143830146	chr5	143099849	143109849
chr5	144178985	144188985	chr5	143231110	143241110
chr5	141920190	141930190	chr5	141720798	141730798
chr5	135249219	135259219	chr5	135230992	135240992
chr5	54318634	54328634	chr5	53163015	53173015
chr5	73280358	73290358	chr5	73230244	73240244
chr5	90330366	90340366	chr5	88879796	88889796
chr5	98778360	98788360	chr5	97540135	97550135
chr5	178609649	178619649	chr5	178239619	178249619
chr5	85827720	85837720	chr5	84778932	84788932
chr5	178429635	178439635	chr5	178290103	178300103
chr5	83378655	83388655	chr5	82329762	82339762
chr5	57139556	57149556	chr5	56889798	56899798
chr5	109528039	109538039	chr5	108430037	108440037
chr5	153679947	153689947	chr5	152600446	152610446
chr5	129130429	129140429	chr5	128239008	128249008
chr5	125709139	125719139	chr5	124371066	124381066
chr5	73389300	73399300	chr5	73309706	73319706
chr5	52571284	52581284	chr5	51069625	51079625
chr5	72660636	72670636	chr5	72560751	72570751
chr5	128669344	128679344	chr5	128269821	128279821
chr5	34769125	34779125	chr5	34548632	34558632
chr5	45269616	45279616	chr5	45090057	45100057
chr5	92868628	92878628	chr5	91589800	91599800
chr5	4631273	4641273	chr5	3648626	3658626
chr5	125480104	125490104	chr5	124079645	124089645
chr5	138280176	138290176	chr5	138189031	138199031
chr5	141020313	141030313	chr5	140979464	140989464
chr5	33378665	33388665	chr5	32869867	32879867
chr5	139968728	139978728	chr5	139850603	139860603
chr5	28729322	28739322	chr5	28411092	28421092
chr5	3240162	3250162	chr5	2198565	2208565
chr5	80271695	80281695	chr5	80111068	80121068
chr5	63990624	64000624	chr5	63470325	63480325
chr5	82170007	82180007	chr5	81429404	81439404
chr5	115169675	115179675	chr5	115090422	115100422
chr5	174710491	174720491	chr5	174429504	174439504
chr5	92520373	92530373	chr5	91521097	91531097
chr5	138419237	138429237	chr5	138369430	138379430
chr5	117759504	117769504	chr5	116569819	116579819
chr5	52617589	52627589	chr5	51089971	51099971
chr5	13469698	13479698	chr5	12010181	12020181
chr5	156870415	156880415	chr5	155670249	155680249
chr5	51628290	51638290	chr5	50999426	51009426
chr5	108979821	108989821	chr5	108471490	108481490
chr5	157132526	157142526	chr5	156158574	156168574
chr5	52618356	52628356	chr5	51590581	51600581
chr5	138348545	138358545	chr5	138340397	138350397
chr5	170021167	170031167	chr5	169698450	169708450
chr5	118550195	118560195	chr5	117371233	117381233
chr5	133860071	133870071	chr5	133709243	133719243
chr5	31279585	31289585	chr5	30329041	30339041
chr5	86320024	86330024	chr5	85219876	85229876
chr5	94860949	94870949	chr5	93829374	93839374
chr5	90778353	90788353	chr5	90759908	90769908
chr5	86990182	87000182	chr5	85700517	85710517
chr5	61930351	61940351	chr5	60999147	61009147
chr5	149069104	149079104	chr5	148730376	148740376
chr5	159148814	159158814	chr5	158139426	158149426
chr5	141080251	141090251	chr5	140879848	140889848
chr5	121877543	121887543	chr5	120978471	120988471
chr5	61810283	61820283	chr5	60970535	60980535
chr5	118027993	118037993	chr5	117531942	117541942
chr5	90269023	90279023	chr5	89450017	89460017
chr5	168349007	168359007	chr5	168279243	168289243
chr5	35939719	35949719	chr5	35079824	35089824
chr5	148899953	148909953	chr5	148819282	148829282
chr5	92379378	92389378	chr5	91679268	91689268
chr5	133059385	133069385	chr5	132959681	132969681
chr5	41622104	41632104	chr5	40899420	40909420
chr5	169099350	169109350	chr5	168999933	169009933
chr5	94912343	94922343	chr5	93729243	93739243
chr5	40759383	40769383	chr5	39051238	39061238
chr5	94859803	94869803	chr5	93900894	93910894
chr5	98809198	98819198	chr5	97639864	97649864
chr5	64030046	64040046	chr5	62869517	62879517
chr5	146259226	146269226	chr5	146230070	146240070
chr5	139229855	139239855	chr5	139139764	139149764
chr5	99761174	99771174	chr5	99109223	99119223
chr5	84968858	84978858	chr5	83979505	83989505
chr5	171970152	171980152	chr5	171949697	171959697
chr5	4850028	4860028	chr5	3570563	3580563
chr5	60248952	60258952	chr5	59827944	59837944
chr5	154039846	154049846	chr5	152521116	152531116
chr5	98810055	98820055	chr5	97609750	97619750
chr5	881109	891109	chr5	631432	641432
chr5	89728244	89738244	chr5	88719092	88729092
chr5	84991129	85001129	chr5	83711019	83721019
chr5	27600559	27610559	chr5	27000650	27010650
chr5	54410230	54420230	chr5	53271608	53281608
chr5	138129936	138139936	chr5	138010791	138020791
chr5	58430184	58440184	chr5	58001411	58011411
chr5	114348556	114358556	chr5	114009955	114019955
chr5	85050637	85060637	chr5	83820910	83830910
chr5	153251112	153261112	chr5	152598804	152608804
chr5	124649850	124659850	chr5	123731620	123741620
chr5	36670327	36680327	chr5	36430620	36440620
chr5	52320575	52330575	chr5	50889576	50899576
chr5	97149715	97159715	chr5	96619964	96629964
chr5	125900095	125910095	chr5	124760491	124770491
chr5	43390428	43400428	chr5	43209811	43219811
chr5	148070423	148080423	chr5	147960033	147970033
chr5	63989696	63999696	chr5	63359550	63369550
chr5	64770015	64780015	chr5	64659724	64669724
chr5	36908025	36918025	chr5	36739578	36749578
chr5	52039973	52049973	chr5	51021383	51031383
chr5	157079521	157089521	chr5	155930278	155940278
chr5	144179333	144189333	chr5	142999018	143009018
chr5	104191285	104201285	chr5	103680144	103690144
chr5	19168426	19178426	chr5	18381790	18391790
chr5	90180427	90190427	chr5	89002092	89012092
chr5	131100478	131110478	chr5	130139845	130149845
chr5	141550417	141560417	chr5	141530211	141540211
chr5	96171301	96181301	chr5	95868854	95878854
chr5	32080332	32090332	chr5	31550458	31560458
chr5	143839999	143849999	chr5	143031220	143041220
chr5	142359124	142369124	chr5	142320552	142330552
chr5	31190093	31200093	chr5	29920349	29930349
chr5	92249840	92259840	chr5	91648750	91658750
chr5	58879159	58889159	chr5	58488631	58498631
chr5	174310151	174320151	chr5	173969437	173979437
chr5	101649311	101659311	chr5	100620834	100630834
chr5	19610396	19620396	chr5	18319762	18329762
chr5	58119921	58129921	chr5	57490754	57500754
chr5	126509845	126519845	chr5	126350538	126360538
chr5	101350694	101360694	chr5	100399913	100409913
chr5	93630070	93640070	chr5	92369120	92379120
chr5	160379147	160389147	chr5	160179392	160189392
chr5	163170515	163180515	chr5	162309658	162319658
chr5	159938725	159948725	chr5	159258641	159268641
chr5	42632426	42642426	chr5	41970047	41980047
chr5	94919421	94929421	chr5	94188656	94198656
chr5	135519509	135529509	chr5	135480439	135490439
chr5	5392796	5402796	chr5	4909456	4919456
chr5	165479146	165489146	chr5	164931697	164941697
chr5	87339211	87349211	chr5	87140175	87150175
chr5	148658248	148668248	chr5	148451610	148461610
chr5	109409953	109419953	chr5	108508985	108518985
chr5	163339746	163349746	chr5	163001483	163011483
chr5	159129652	159139652	chr5	158018731	158028731
chr5	19550794	19560794	chr5	18750437	18760437
chr5	123309724	123319724	chr5	122489734	122499734
chr5	7877758	7887758	chr5	6649612	6659612
chr5	163409521	163419521	chr5	162152459	162162459
chr5	168958847	168968847	chr5	168709190	168719190
chr5	118721073	118731073	chr5	117517936	117527936
chr5	40680540	40690540	chr5	39739172	39749172
chr5	96280809	96290809	chr5	95869315	95879315
chr5	153859865	153869865	chr5	152329576	152339576
chr5	92160453	92170453	chr5	91490893	91500893
chr5	143809576	143819576	chr5	143500212	143510212
chr5	134280925	134290925	chr5	134199239	134209239
chr5	153648680	153658680	chr5	152519367	152529367
chr5	97150223	97160223	chr5	97030736	97040736
chr5	152081015	152091015	chr5	151900378	151910378
chr5	89890956	89900956	chr5	88741276	88751276
chr5	114459242	114469242	chr5	113637863	113647863
chr5	59761805	59771805	chr5	59199243	59209243
chr5	139569971	139579971	chr5	139441077	139451077
chr5	52319250	52329250	chr5	50979056	50989056
chr5	122800155	122810155	chr5	122529447	122539447
chr5	57769743	57779743	chr5	57499541	57509541
chr5	44709585	44719585	chr5	43699563	43709563
chr5	168340117	168350117	chr5	168290445	168300445
chr5	54059686	54069686	chr5	53509673	53519673
chr5	121930448	121940448	chr5	120951924	120961924
chr5	109669973	109679973	chr5	108539279	108549279
chr5	90120371	90130371	chr5	88739620	88749620
chr5	133900730	133910730	chr5	133259257	133269257
chr5	54289535	54299535	chr5	53290028	53300028
chr5	45647928	45657928	chr5	44970708	44980708
chr5	16000435	16010435	chr5	15290387	15300387
chr5	33400244	33410244	chr5	33179967	33189967
chr5	124740397	124750397	chr5	123658642	123668642
chr5	153689408	153699408	chr5	152547416	152557416
chr5	118062461	118072461	chr5	116569850	116579850
chr5	67990923	68000923	chr5	67199438	67209438
chr5	163431460	163441460	chr5	162140378	162150378
chr5	38740485	38750485	chr5	38449352	38459352
chr5	160349323	160359323	chr5	160270078	160280078
chr5	36838935	36848935	chr5	36769816	36779816
chr5	167131812	167141812	chr5	165823219	165833219
chr5	58858032	58868032	chr5	57359947	57369947
chr5	118609043	118619043	chr5	117630689	117640689
chr5	115989738	115999738	chr5	115651479	115661479
chr5	136989891	136999891	chr5	136280080	136290080
chr5	117448912	117458912	chr5	116400025	116410025
chr5	68041161	68051161	chr5	67268514	67278514
chr5	139601208	139611208	chr5	139409213	139419213
chr5	55359250	55369250	chr5	55339551	55349551
chr5	94910372	94920372	chr5	93700425	93710425
chr5	18128504	18138504	chr5	17210594	17220594
chr5	179660030	179670030	chr5	179580643	179590643
chr5	75660963	75670963	chr5	75409542	75419542
chr5	54921592	54931592	chr5	54550309	54560309
chr5	14190289	14200289	chr5	14029966	14039966
chr5	163410502	163420502	chr5	162248262	162258262
chr5	68239633	68249633	chr5	66979397	66989397
chr5	163390832	163400832	chr5	162568579	162578579
chr5	173150024	173160024	chr5	172989344	172999344
chr5	160960303	160970303	chr5	160518231	160528231
chr5	75001423	75011423	chr5	73919856	73929856
chr5	85048362	85058362	chr5	83740526	83750526
chr5	110611208	110621208	chr5	110449783	110459783
chr5	125249691	125259691	chr5	123879830	123889830
chr5	150149121	150159121	chr5	150130163	150140163
chr5	132029802	132039802	chr5	131640098	131650098
chr5	153780157	153790157	chr5	152920094	152930094
chr5	90198448	90208448	chr5	89491237	89501237
chr5	140790035	140800035	chr5	140770559	140780559
chr5	141420070	141430070	chr5	141230215	141240215
chr5	10111738	10121738	chr5	9770135	9780135
chr5	131078737	131088737	chr5	130131391	130141391
chr5	103140844	103150844	chr5	102669571	102679571
chr5	165458632	165468632	chr5	165008071	165018071
chr5	173968097	173978097	chr5	173700541	173710541
chr5	118609748	118619748	chr5	117229562	117239562
chr5	45470684	45480684	chr5	44977606	44987606
chr5	5750975	5760975	chr5	5507531	5517531
chr5	153409806	153419806	chr5	152577721	152587721
chr5	125530563	125540563	chr5	123989680	123999680
chr5	7869574	7879574	chr5	6830675	6840675
chr5	92769760	92779760	chr5	91467892	91477892
chr5	181070585	181080585	chr5	180810638	180820638
chr5	16120754	16130754	chr5	15449510	15459510
chr5	43009850	43019850	chr5	43000590	43010590
chr5	86310101	86320101	chr5	85251472	85261472
chr5	143842070	143852070	chr5	142909048	142919048
chr5	124379980	124389980	chr5	123649762	123659762
chr5	141789556	141799556	chr5	141760122	141770122
chr5	159050791	159060791	chr5	158160272	158170272
chr5	146431019	146441019	chr5	146359179	146369179
chr5	114853146	114863146	chr5	113698472	113708472
chr5	81129445	81139445	chr5	80941030	80951030
chr5	165419111	165429111	chr5	164519259	164529259
chr5	32590621	32600621	chr5	32419606	32429606
chr5	54060033	54070033	chr5	53889711	53899711
chr5	124760007	124770007	chr5	123899404	123909404
chr5	72798447	72808447	chr5	72490135	72500135
chr5	52570673	52580673	chr5	51000755	51010755
chr5	80589511	80599511	chr5	80581768	80591768
chr5	16421826	16431826	chr5	16159063	16169063
chr5	72069872	72079872	chr5	71838649	71848649
chr5	89222355	89232355	chr5	88720300	88730300
chr5	94888194	94898194	chr5	93817956	93827956
chr5	28069841	28079841	chr5	26820091	26830091
chr5	141049435	141059435	chr5	140909868	140919868
chr5	4659379	4669379	chr5	3579356	3589356
chr5	3469303	3479303	chr5	2800071	2810071
chr5	120508791	120518791	chr5	119500597	119510597
chr5	90230263	90240263	chr5	88740608	88750608
chr5	56839210	56849210	chr5	55919085	55929085
chr5	27909479	27919479	chr5	26819485	26829485
chr5	44309916	44319916	chr5	43672873	43682873
chr5	163398377	163408377	chr5	162800349	162810349
chr5	95251747	95261747	chr5	94990071	95000071
chr5	140080000	140090000	chr5	139990017	140000017
chr5	109161848	109171848	chr5	108449721	108459721
chr5	145339047	145349047	chr5	144369656	144379656
chr5	125599485	125609485	chr5	124121367	124131367
chr5	18269760	18279760	chr5	17800639	17810639
chr5	85049831	85059831	chr5	84109473	84119473
chr5	54298667	54308667	chr5	53091187	53101187
chr5	159259796	159269796	chr5	158129243	158139243
chr5	121608572	121618572	chr5	120559384	120569384
chr5	109212599	109222599	chr5	108480102	108490102
chr5	113520594	113530594	chr5	113067419	113077419
chr5	142859845	142869845	chr5	142819577	142829577
chr5	84989637	84999637	chr5	83838804	83848804
chr5	83468993	83478993	chr5	82479054	82489054
chr5	68669521	68679521	chr5	67231657	67241657
chr5	142559635	142569635	chr5	142178588	142188588
chr5	93559669	93569669	chr5	92832185	92842185
chr5	98270173	98280173	chr5	97239665	97249665
chr5	5409871	5419871	chr5	5091525	5101525
chr5	139319825	139329825	chr5	138541804	138551804
chr5	113589259	113599259	chr5	113379437	113389437
chr5	152360432	152370432	chr5	151868621	151878621
chr5	54860163	54870163	chr5	54610544	54620544
chr5	51969646	51979646	chr5	50980565	50990565
chr5	5879233	5889233	chr5	4870042	4880042
chr5	39558718	39568718	chr5	39189793	39199793
chr5	133928859	133938859	chr5	133810513	133820513
chr5	2740396	2750396	chr5	1878894	1888894
chr5	139890751	139900751	chr5	139799485	139809485
chr5	29670862	29680862	chr5	28879897	28889897
chr5	149950631	149960631	chr5	149839525	149849525
chr5	58440899	58450899	chr5	57389158	57399158
chr5	4320408	4330408	chr5	3378350	3388350
chr5	104179386	104189386	chr5	103830925	103840925
chr5	33391803	33401803	chr5	33149187	33159187
chr5	74632023	74642023	chr5	74020086	74030086
chr5	54460127	54470127	chr5	53149713	53159713
chr5	176818873	176828873	chr5	176730867	176740867
chr5	163410004	163420004	chr5	162091375	162101375
chr5	126518895	126528895	chr5	125109102	125119102
chr5	14239115	14249115	chr5	14139261	14149261
chr5	98380420	98390420	chr5	97189437	97199437
chr5	131409703	131419703	chr5	130160138	130170138
chr5	109509825	109519825	chr5	108611311	108621311
chr5	98761347	98771347	chr5	97548003	97558003
chr5	120621257	120631257	chr5	119898424	119908424
chr5	179609601	179619601	chr5	179601087	179611087
chr5	94879270	94889270	chr5	93509644	93519644
chr5	140530504	140540504	chr5	140499499	140509499
chr5	43138780	43148780	chr5	43130918	43140918
chr5	32600150	32610150	chr5	32410180	32420180
chr5	147389324	147399324	chr5	147220492	147230492
chr5	13109173	13119173	chr5	12289129	12299129
chr5	85270133	85280133	chr5	83681232	83691232
chr5	61800654	61810654	chr5	61648898	61658898
chr5	85159019	85169019	chr5	83718086	83728086
chr5	68190703	68200703	chr5	67230365	67240365
chr5	68190997	68200997	chr5	67309546	67319546
chr5	92449177	92459177	chr5	91499452	91509452
chr5	114798274	114808274	chr5	113699859	113709859
chr5	178140166	178150166	chr5	178099174	178109174
chr5	84861347	84871347	chr5	83940859	83950859
chr5	31749117	31759117	chr5	31610805	31620805
chr5	36688793	36698793	chr5	36318617	36328617
chr5	85079721	85089721	chr5	83988203	83998203
chr5	162189534	162199534	chr5	161870543	161880543
chr5	131989062	131999062	chr5	131809993	131819993
chr5	40827938	40837938	chr5	39390340	39400340
chr5	58440070	58450070	chr5	57507993	57517993
chr5	162988927	162998927	chr5	162230592	162240592
chr5	119219704	119229704	chr5	119050442	119060442
chr5	31068168	31078168	chr5	30320474	30330474
chr5	7819081	7829081	chr5	7109437	7119437
chr5	115060985	115070985	chr5	114009711	114019711
chr5	164498585	164508585	chr5	163890354	163900354
chr5	118059465	118069465	chr5	116561743	116571743
chr5	12619662	12629662	chr5	12320191	12330191
chr5	92830416	92840416	chr5	91640972	91650972
chr5	145239283	145249283	chr5	144341431	144351431
chr5	156521623	156531623	chr5	155939532	155949532
chr5	63899364	63909364	chr5	62729191	62739191
chr5	112149073	112159073	chr5	111409395	111419395
chr5	16109949	16119949	chr5	15100598	15110598
chr5	176929690	176939690	chr5	176910739	176920739
chr5	171619422	171629422	chr5	171509627	171519627
chr5	130990422	131000422	chr5	130269816	130279816
chr5	85110103	85120103	chr5	84030055	84040055
chr5	171699558	171709558	chr5	171680681	171690681
chr5	40360572	40370572	chr5	39650389	39660389
chr5	131107085	131117085	chr5	130029494	130039494
chr5	22220352	22230352	chr5	21858977	21868977
chr5	44801187	44811187	chr5	43570151	43580151
chr5	96588422	96598422	chr5	96362289	96372289
chr5	150649577	150659577	chr5	150450648	150460648
chr5	52419359	52429359	chr5	50999297	51009297
chr5	128860769	128870769	chr5	128210815	128220815
chr5	26490173	26500173	chr5	25789949	25799949
chr5	86148540	86158540	chr5	85260333	85270333
chr5	130969183	130979183	chr5	130141873	130151873
chr5	90048992	90058992	chr5	88740666	88750666
chr5	40628625	40638625	chr5	39690471	39700471
chr5	81220575	81230575	chr5	80720661	80730661
chr5	89909599	89919599	chr5	88730871	88740871
chr5	94909976	94919976	chr5	93629953	93639953
chr5	137481332	137491332	chr5	136241179	136251179
chr5	131037595	131047595	chr5	130108784	130118784
chr5	87207938	87217938	chr5	87202265	87212265
chr5	52620596	52630596	chr5	51410430	51420430
chr5	58000610	58010610	chr5	57500733	57510733
chr5	109689565	109699565	chr5	108630049	108640049
chr5	125900739	125910739	chr5	124929661	124939661
chr5	82660045	82670045	chr5	82358744	82368744
chr5	90229612	90239612	chr5	88820545	88830545
chr5	6469881	6479881	chr5	5500507	5510507
chr5	170619657	170629657	chr5	170470876	170480876
chr5	143980301	143990301	chr5	143009032	143019032
chr5	114779488	114789488	chr5	113690049	113700049
chr5	73210829	73220829	chr5	73070272	73080272
chr5	124641458	124651458	chr5	123666955	123676955
chr5	33149535	33159535	chr5	32700086	32710086
chr5	150069693	150079693	chr5	150051087	150061087
chr5	109760911	109770911	chr5	108639515	108649515
chr5	113298414	113308414	chr5	113130257	113140257
chr5	177359877	177369877	chr5	177340218	177350218
chr5	141489610	141499610	chr5	141218976	141228976
chr5	156929354	156939354	chr5	155720160	155730160
chr5	156829038	156839038	chr5	155769231	155779231
chr5	44330426	44340426	chr5	43671066	43681066
chr5	13298747	13308747	chr5	12110497	12120497
chr5	121999642	122009642	chr5	120460416	120470416
chr5	58819824	58829824	chr5	58609918	58619918
chr5	92599059	92609059	chr5	91479192	91489192
chr5	112379775	112389775	chr5	112241260	112251260
chr5	139149937	139159937	chr5	139040692	139050692
chr5	156799136	156809136	chr5	155620309	155630309
chr5	120449328	120459328	chr5	119459306	119469306
chr5	98767387	98777387	chr5	97398835	97408835
chr5	176719591	176729591	chr5	176710645	176720645
chr5	153209080	153219080	chr5	152530598	152540598
chr5	18310598	18320598	chr5	17288739	17298739
chr5	42840680	42850680	chr5	42089221	42099221
chr5	125821252	125831252	chr5	124888763	124898763
chr5	85090922	85100922	chr5	84230932	84240932
chr5	124247882	124257882	chr5	123666685	123676685
chr5	54449278	54459278	chr5	53210406	53220406
chr5	115042189	115052189	chr5	114011605	114021605
chr5	131001336	131011336	chr5	129908091	129918091
chr5	80289200	80299200	chr5	80121169	80131169
chr5	117579253	117589253	chr5	116520709	116530709
chr5	31230139	31240139	chr5	30090932	30100932
chr5	134099133	134109133	chr5	134070002	134080002
chr5	145220535	145230535	chr5	144191634	144201634
chr5	118019202	118029202	chr5	116298104	116308104
chr5	136777161	136787161	chr5	136319584	136329584
chr5	106279433	106289433	chr5	105138705	105148705
chr5	10610402	10620402	chr5	10510320	10520320
chr5	42560112	42570112	chr5	41860938	41870938
chr5	133779063	133789063	chr5	133480169	133490169
chr5	113910342	113920342	chr5	113689856	113699856
chr5	124569018	124579018	chr5	123680839	123690839
chr5	52759807	52769807	chr5	51808508	51818508
chr5	83550301	83560301	chr5	82441803	82451803
chr5	154880100	154890100	chr5	154659049	154669049
chr5	135169539	135179539	chr5	135070066	135080066
chr5	93459727	93469727	chr5	92889275	92899275
chr5	132160673	132170673	chr5	132108647	132118647
chr5	138329860	138339860	chr5	138209624	138219624
chr5	179770033	179780033	chr5	179760848	179770848
chr5	154590822	154600822	chr5	154450009	154460009
chr5	9180302	9190302	chr5	7930937	7940937
chr5	80160042	80170042	chr5	80140519	80150519
chr5	170400022	170410022	chr5	170290291	170300291
chr5	58979823	58989823	chr5	58960548	58970548
chr5	27720403	27730403	chr5	26848849	26858849
chr5	171829820	171839820	chr5	171550450	171560450
chr5	11990801	12000801	chr5	11290683	11300683
chr5	82610207	82620207	chr5	82300701	82310701
chr5	141929474	141939474	chr5	141809936	141819936
chr5	5749405	5759405	chr5	5490411	5500411
chr5	118610244	118620244	chr5	117561041	117571041
chr5	13521223	13531223	chr5	12019851	12029851
chr5	98799003	98809003	chr5	97630495	97640495
chr5	109700569	109710569	chr5	108519117	108529117
chr5	85069041	85079041	chr5	83938410	83948410
chr5	156929415	156939415	chr5	155130073	155140073
chr5	131071083	131081083	chr5	130178661	130188661
chr5	52601064	52611064	chr5	51369064	51379064
chr5	153789436	153799436	chr5	152630508	152640508
chr5	125822001	125832001	chr5	124941238	124951238
chr5	98851532	98861532	chr5	97421340	97431340
chr5	44418826	44428826	chr5	43722368	43732368
chr5	144960069	144970069	chr5	144486833	144496833
chr5	168450431	168460431	chr5	168278159	168288159
chr5	7829139	7839139	chr5	6789140	6799140
chr5	129749664	129759664	chr5	129660601	129670601
chr5	141059168	141069168	chr5	140809157	140819157
chr5	98161325	98171325	chr5	97270704	97280704
chr5	89649593	89659593	chr5	88720638	88730638
chr5	114348246	114358246	chr5	113880135	113890135
chr5	84839115	84849115	chr5	84138493	84148493
chr5	103148250	103158250	chr5	102601753	102611753
chr5	7880588	7890588	chr5	6759446	6769446
chr5	149089833	149099833	chr5	148421119	148431119
chr5	32399651	32409651	chr5	32239971	32249971
chr5	100028872	100038872	chr5	99120498	99130498
chr5	131009445	131019445	chr5	130380083	130390083
chr5	7790281	7800281	chr5	6829894	6839894
chr5	89970669	89980669	chr5	88730213	88740213
chr5	181210100	181220100	chr5	181190351	181200351
chr5	96580672	96590672	chr5	96347285	96357285
chr5	4540096	4550096	chr5	3739754	3749754
chr5	109600749	109610749	chr5	108652019	108662019
chr5	58859429	58869429	chr5	57640425	57650425
chr5	125822085	125832085	chr5	124229585	124239585
chr5	40741748	40751748	chr5	39939639	39949639
chr5	31179887	31189887	chr5	30112229	30122229
chr5	109299298	109309298	chr5	108539703	108549703
chr5	154389606	154399606	chr5	154230401	154240401
chr5	159171194	159181194	chr5	157817920	157827920
chr5	45749749	45759749	chr5	44812627	44822627
chr5	138249220	138259220	chr5	138229552	138239552
chr5	66669254	66679254	chr5	66261211	66271211
chr5	33961456	33971456	chr5	33449726	33459726
chr5	88698921	88708921	chr5	87447822	87457822
chr5	130980751	130990751	chr5	130030660	130040660
chr5	169119254	169129254	chr5	168999942	169009942
chr5	164809861	164819861	chr5	163839857	163849857
chr5	84970751	84980751	chr5	83889313	83899313
chr5	170770179	170780179	chr5	170639820	170649820
chr5	99808872	99818872	chr5	99100345	99110345
chr5	72489911	72499911	chr5	72379339	72389339
chr5	159170097	159180097	chr5	158211030	158221030
chr5	141759901	141769901	chr5	141730485	141740485
chr5	152170616	152180616	chr5	151891344	151901344
chr5	7709705	7719705	chr5	6830376	6840376
chr5	13229356	13239356	chr5	12041405	12051405
chr5	85128881	85138881	chr5	83980696	83990696
chr5	115010959	115020959	chr5	114538566	114548566
chr5	31230788	31240788	chr5	30862149	30872149
chr5	100270890	100280890	chr5	99109433	99119433
chr5	40250122	40260122	chr5	40000633	40010633
chr5	131160571	131170571	chr5	129880373	129890373
chr5	147188803	147198803	chr5	146960635	146970635
chr5	145840665	145850665	chr5	144448912	144458912
chr5	90300725	90310725	chr5	88749660	88759660
chr5	42799462	42809462	chr5	41780854	41790854
chr5	18271100	18281100	chr5	17211823	17221823
chr5	138299980	138309980	chr5	138189416	138199416
chr5	75699693	75709693	chr5	75439987	75449987
chr5	33290879	33300879	chr5	32910913	32920913
chr5	83468776	83478776	chr5	82470217	82480217
chr5	20349880	20359880	chr5	19579657	19589657
chr5	145829559	145839559	chr5	144240007	144250007
chr5	40719065	40729065	chr5	39720493	39730493
chr5	68111107	68121107	chr5	67307605	67317605
chr5	111279727	111289727	chr5	111191110	111201110
chr5	58849896	58859896	chr5	57359984	57369984
chr5	83380541	83390541	chr5	82299951	82309951
chr5	114727544	114737544	chr5	113637746	113647746
chr5	44780214	44790214	chr5	43729224	43739224
chr5	172020452	172030452	chr5	171889759	171899759
chr5	171028953	171038953	chr5	171021233	171031233
chr5	167251656	167261656	chr5	165639435	165649435
chr5	40590791	40600791	chr5	39380666	39390666
chr5	85148568	85158568	chr5	84168616	84178616
chr5	88620363	88630363	chr5	87528308	87538308
chr5	84968594	84978594	chr5	83711279	83721279
chr5	93190239	93200239	chr5	91498467	91508467
chr5	19389208	19399208	chr5	18459362	18469362
chr5	40569172	40579172	chr5	39950622	39960622
chr5	77820985	77830985	chr5	77649080	77659080
chr5	112060335	112070335	chr5	111592952	111602952
chr5	58170195	58180195	chr5	57300217	57310217
chr5	102000147	102010147	chr5	100908258	100918258
chr5	58780043	58790043	chr5	58081886	58091886
chr5	167038913	167048913	chr5	165731168	165741168
chr5	179779084	179789084	chr5	179730162	179740162
chr5	57138754	57148754	chr5	56919550	56929550
chr5	85040639	85050639	chr5	83738297	83748297
chr5	31180183	31190183	chr5	30179423	30189423
chr5	76171437	76181437	chr5	76060291	76070291
chr5	13250808	13260808	chr5	12099344	12109344
chr5	149789698	149799698	chr5	149710142	149720142
chr5	57230030	57240030	chr5	56901231	56911231
chr5	58469691	58479691	chr5	57789477	57799477
chr5	145352828	145362828	chr5	144119736	144129736
chr5	89950667	89960667	chr5	88868996	88878996
chr5	98348619	98358619	chr5	97568782	97578782
chr5	4649040	4659040	chr5	3950657	3960657
chr5	145470504	145480504	chr5	144182461	144192461
chr5	145180063	145190063	chr5	144228583	144238583
chr5	164441655	164451655	chr5	163760552	163770552
chr5	83508934	83518934	chr5	82371485	82381485
chr5	125040734	125050734	chr5	123789962	123799962
chr5	145820591	145830591	chr5	144299889	144309889
chr5	164980310	164990310	chr5	163719182	163729182
chr5	54169140	54179140	chr5	53290961	53300961
chr5	98750618	98760618	chr5	97397797	97407797
chr5	41499406	41509406	chr5	40957456	40967456
chr5	135200675	135210675	chr5	134988711	134998711
chr5	6319898	6329898	chr5	5507339	5517339
chr5	90211790	90221790	chr5	89249660	89259660
chr5	135550313	135560313	chr5	135479773	135489773
chr5	176879937	176889937	chr5	176730715	176740715
chr5	101489716	101499716	chr5	100519158	100529158
chr5	130842304	130852304	chr5	129831015	129841015
chr5	6741025	6751025	chr5	6600978	6610978
chr5	88690542	88700542	chr5	87648263	87658263
chr5	167220577	167230577	chr5	165738890	165748890
chr5	52008321	52018321	chr5	50949207	50959207
chr5	137050183	137060183	chr5	136279876	136289876
chr5	124680508	124690508	chr5	123666560	123676560
chr5	83599071	83609071	chr5	82829921	82839921
chr5	88668166	88678166	chr5	87881872	87891872
chr5	82230860	82240860	chr5	81280744	81290744
chr5	55689612	55699612	chr5	55319500	55329500
chr5	117359170	117369170	chr5	116440669	116450669
chr5	58828164	58838164	chr5	57760280	57770280
chr5	95829234	95839234	chr5	95749839	95759839
chr5	132858842	132868842	chr5	132850695	132860695
chr5	51352145	51362145	chr5	51008524	51018524
chr5	142541454	142551454	chr5	142289940	142299940
chr5	139251125	139261125	chr5	138890140	138900140
chr5	85181225	85191225	chr5	83989033	83999033
chr5	40581190	40591190	chr5	39968996	39978996
chr5	52631089	52641089	chr5	51411692	51421692
chr5	164940812	164950812	chr5	163749797	163759797
chr5	57048996	57058996	chr5	56250131	56260131
chr5	141500762	141510762	chr5	141179919	141189919
chr5	79851056	79861056	chr5	79327675	79337675
chr5	139910657	139920657	chr5	139890789	139900789
chr5	145659349	145669349	chr5	144469212	144479212
chr5	45501250	45511250	chr5	44960653	44970653
chr5	7879212	7889212	chr5	6811057	6821057
chr5	44340080	44350080	chr5	43749974	43759974
chr5	114770561	114780561	chr5	113850893	113860893
chr5	121840912	121850912	chr5	120591753	120601753
chr5	77391980	77401980	chr5	77190356	77200356
chr5	98768537	98778537	chr5	97708661	97718661
chr5	142679642	142689642	chr5	142660341	142670341
chr5	16030764	16040764	chr5	15389121	15399121
chr5	106060707	106070707	chr5	105389609	105399609
chr5	20419046	20429046	chr5	19619445	19629445
chr5	84779769	84789769	chr5	83771247	83781247
chr5	56240547	56250547	chr5	55928395	55938395
chr5	124990224	125000224	chr5	123938404	123948404
chr5	19528933	19538933	chr5	18561119	18571119
chr5	101069585	101079585	chr5	100462314	100472314
chr5	160330417	160340417	chr5	160209817	160219817
chr5	14871031	14881031	chr5	14719756	14729756
chr5	103478974	103488974	chr5	103259943	103269943
chr5	93419400	93429400	chr5	91509638	91519638
chr5	4690876	4700876	chr5	3282468	3292468
chr5	125208912	125218912	chr5	123859416	123869416
chr5	32099264	32109264	chr5	31831262	31841262
chr5	93790495	93800495	chr5	92869603	92879603
chr5	98379917	98389917	chr5	97181093	97191093
chr5	54210224	54220224	chr5	53077553	53087553
chr5	83599917	83609917	chr5	82588744	82598744
chr5	98766960	98776960	chr5	97569156	97579156
chr5	62169386	62179386	chr5	61940472	61950472
chr5	115081408	115091408	chr5	113831443	113841443
chr5	64569386	64579386	chr5	64249062	64259062
chr5	38180273	38190273	chr5	37909765	37919765
chr5	139701012	139711012	chr5	139659765	139669765
chr5	13288405	13298405	chr5	12071156	12081156
chr5	77421173	77431173	chr5	77209124	77219124
chr5	37319851	37329851	chr5	37310450	37320450
chr5	53728982	53738982	chr5	53519645	53529645
chr5	116280252	116290252	chr5	116140202	116150202
chr5	118781154	118791154	chr5	117370761	117380761
chr5	92789983	92799983	chr5	91500421	91510421
chr5	84838924	84848924	chr5	84058105	84068105
chr5	118600733	118610733	chr5	118061648	118071648
chr5	83489408	83499408	chr5	82279952	82289952
chr5	109219867	109229867	chr5	108521244	108531244
chr5	93800101	93810101	chr5	93630044	93640044
chr5	148619543	148629543	chr5	148612870	148622870
chr5	74928575	74938575	chr5	73849169	73859169
chr5	32608662	32618662	chr5	32350284	32360284
chr5	54429379	54439379	chr5	53190301	53200301
chr5	150649640	150659640	chr5	150540100	150550100
chr5	77020667	77030667	chr5	76889749	76899749
chr5	72510852	72520852	chr5	72410044	72420044
chr5	2019350	2029350	chr5	1670374	1680374
chr5	16020484	16030484	chr5	15169095	15179095
chr5	160359678	160369678	chr5	160260502	160270502
chr5	86689458	86699458	chr5	85308664	85318664
chr5	126749962	126759962	chr5	126680582	126690582
chr5	79969474	79979474	chr5	79950803	79960803
chr5	112133241	112143241	chr5	111430388	111440388
chr5	100109721	100119721	chr5	99090290	99100290
chr5	126349284	126359284	chr5	124742245	124752245
chr5	175670301	175680301	chr5	175558811	175568811
chr5	101318221	101328221	chr5	100710223	100720223
chr5	157188743	157198743	chr5	155970513	155980513
chr5	120478977	120488977	chr5	119882410	119892410
chr5	115021869	115031869	chr5	113690584	113700584
chr5	157139109	157149109	chr5	155890123	155900123
chr5	98801240	98811240	chr5	97740440	97750440
chr5	40639304	40649304	chr5	39860339	39870339
chr5	178369869	178379869	chr5	178279533	178289533
chr5	140639836	140649836	chr5	140540686	140550686
chr5	44541557	44551557	chr5	43680158	43690158
chr5	86319754	86329754	chr5	85279445	85289445
chr5	41319487	41329487	chr5	40899204	40909204
chr5	12992095	13002095	chr5	12069834	12079834
chr5	175680597	175690597	chr5	175549492	175559492
chr5	153317882	153327882	chr5	152530211	152540211
chr5	84959571	84969571	chr5	83989701	83999701
chr5	140439556	140449556	chr5	140430815	140440815
chr5	82179325	82189325	chr5	81309157	81319157
chr5	112140496	112150496	chr5	111229584	111239584
chr5	159020757	159030757	chr5	157941625	157951625
chr5	7778445	7788445	chr5	6879716	6889716
chr5	40618135	40628135	chr5	39969682	39979682
chr5	159940012	159950012	chr5	159618300	159628300
chr5	22810284	22820284	chr5	22361258	22371258
chr5	111719825	111729825	chr5	111550302	111560302
chr5	112800760	112810760	chr5	112541885	112551885
chr5	156839743	156849743	chr5	155822292	155832292
chr5	172279637	172289637	chr5	172180838	172190838
chr5	141779768	141789768	chr5	141690373	141700373
chr5	128799927	128809927	chr5	128287223	128297223
chr5	161290135	161300135	chr5	160510361	160520361
chr5	161630705	161640705	chr5	160529022	160539022
chr5	96298276	96308276	chr5	95879959	95889959
chr5	157150220	157160220	chr5	156002484	156012484
chr5	170770736	170780736	chr5	170631932	170641932
chr5	158730301	158740301	chr5	158109035	158119035
chr5	147430308	147440308	chr5	147399608	147409608
chr5	36649866	36659866	chr5	36600107	36610107
chr5	150619749	150629749	chr5	150610927	150620927
chr5	123509651	123519651	chr5	123430538	123440538
chr5	45819146	45829146	chr5	44970603	44980603
chr5	150210300	150220300	chr5	150039990	150049990
chr5	84950303	84960303	chr5	84141241	84151241
chr5	167048486	167058486	chr5	165899333	165909333
chr5	88718949	88728949	chr5	87799601	87809601
chr5	172288514	172298514	chr5	172098869	172108869
chr5	175740371	175750371	chr5	175520900	175530900
chr5	92798473	92808473	chr5	91510238	91520238
chr5	58330930	58340930	chr5	57291126	57301126
chr5	138860132	138870132	chr5	138620441	138630441
chr5	44300453	44310453	chr5	43709675	43719675
chr5	13931023	13941023	chr5	12839603	12849603
chr5	58839938	58849938	chr5	57548984	57558984
chr5	38160716	38170716	chr5	37929216	37939216
chr5	101409619	101419619	chr5	100470306	100480306
chr5	68061143	68071143	chr5	67251615	67261615
chr5	83579849	83589849	chr5	82479508	82489508
chr5	121928251	121938251	chr5	120810315	120820315
chr5	98560037	98570037	chr5	97478318	97488318
chr5	36851845	36861845	chr5	36770024	36780024
chr5	109709665	109719665	chr5	108780307	108790307
chr5	77769706	77779706	chr5	77639636	77649636
chr5	125620474	125630474	chr5	124778482	124788482
chr5	4599088	4609088	chr5	3122810	3132810
chr5	109479821	109489821	chr5	108839593	108849593
chr5	89750794	89760794	chr5	88719005	88729005
chr5	111020396	111030396	chr5	110800189	110810189
chr5	172269612	172279612	chr5	172229636	172239636
chr5	142560145	142570145	chr5	142309991	142319991
chr5	44711296	44721296	chr5	43648732	43658732
chr5	93539479	93549479	chr5	92527746	92537746
chr5	169601030	169611030	chr5	168722035	168732035
chr5	56880449	56890449	chr5	56288535	56298535
chr5	162590655	162600655	chr5	162229476	162239476
chr5	176829568	176839568	chr5	176679518	176689518
chr5	77999809	78009809	chr5	77859908	77869908
chr5	98088917	98098917	chr5	96719851	96729851
chr5	58809585	58819585	chr5	58548030	58558030
chr5	64529623	64539623	chr5	64247477	64257477
chr5	41607883	41617883	chr5	41371153	41381153
chr5	42829789	42839789	chr5	41820929	41830929
chr5	54239466	54249466	chr5	53240291	53250291
chr5	159119193	159129193	chr5	157848262	157858262
chr5	55659947	55669947	chr5	55420864	55430864
chr5	35208512	35218512	chr5	35080163	35090163
chr5	124670342	124680342	chr5	123666761	123676761
chr5	51930351	51940351	chr5	50930694	50940694
chr5	137030491	137040491	chr5	136279404	136289404
chr5	18840053	18850053	chr5	18400807	18410807
chr5	55290056	55300056	chr5	55270525	55280525
chr5	159190749	159200749	chr5	157740380	157750380
chr5	117531446	117541446	chr5	116481672	116491672
chr5	153239499	153249499	chr5	152550255	152560255
chr5	31790596	31800596	chr5	31660961	31670961
chr5	112159065	112169065	chr5	111129958	111139958
chr5	58469123	58479123	chr5	57689585	57699585
chr5	138929096	138939096	chr5	138611028	138621028
chr5	86318631	86328631	chr5	85180023	85190023
chr5	41178997	41188997	chr5	40939951	40949951
chr5	166900061	166910061	chr5	165869829	165879829
chr5	17069542	17079542	chr5	16940626	16950626
chr5	61759569	61769569	chr5	60741694	60751694
chr5	80400043	80410043	chr5	80349118	80359118
chr5	83269678	83279678	chr5	82291000	82301000
chr5	140290262	140300262	chr5	140259775	140269775
chr5	158530690	158540690	chr5	158168377	158178377
chr5	99049920	99059920	chr5	98860252	98870252
chr5	42869632	42879632	chr5	41970171	41980171
chr5	166957669	166967669	chr5	166090660	166100660
chr5	153648716	153658716	chr5	152538560	152548560
chr5	54199530	54209530	chr5	53160966	53170966
chr5	157067704	157077704	chr5	156231001	156241001
chr5	92920576	92930576	chr5	91498780	91508780
chr5	75238541	75248541	chr5	75030660	75040660
chr5	40770972	40780972	chr5	39552412	39562412
chr5	153879467	153889467	chr5	152558814	152568814
chr5	53761354	53771354	chr5	53509502	53519502
chr5	16549430	16559430	chr5	16481649	16491649
chr5	138199935	138209935	chr5	138159670	138169670
chr5	120528313	120538313	chr5	119749346	119759346
chr5	163340477	163350477	chr5	162850076	162860076
chr5	179520624	179530624	chr5	179171219	179181219
chr5	19529410	19539410	chr5	18388241	18398241
chr5	4740023	4750023	chr5	3539565	3549565
chr5	16020409	16030409	chr5	15181134	15191134
chr5	35891432	35901432	chr5	35670575	35680575
chr5	98809826	98819826	chr5	97619456	97629456
chr5	167069169	167079169	chr5	165600545	165610545
chr5	134619351	134629351	chr5	134600199	134610199
chr5	8700061	8710061	chr5	7910604	7920604
chr5	90190302	90200302	chr5	89001660	89011660
chr5	94849538	94859538	chr5	93781325	93791325
chr5	134610709	134620709	chr5	134358910	134368910
chr5	117678461	117688461	chr5	116400972	116410972
chr5	138130110	138140110	chr5	138039490	138049490
chr5	166870107	166880107	chr5	166240831	166250831
chr5	125579025	125589025	chr5	124188985	124198985
chr5	110309044	110319044	chr5	109890000	109900000
chr5	39558325	39568325	chr5	39390843	39400843
chr5	52340087	52350087	chr5	50962028	50972028
chr5	164940012	164950012	chr5	163739642	163749642
chr5	92740439	92750439	chr5	91489553	91499553
chr5	159143649	159153649	chr5	158010361	158020361
chr5	40710645	40720645	chr5	39769467	39779467
chr5	135818679	135828679	chr5	135811092	135821092
chr5	135138989	135148989	chr5	135099331	135109331
chr5	119740247	119750247	chr5	119469660	119479660
chr5	138419435	138429435	chr5	138330273	138340273
chr5	156830762	156840762	chr5	155790376	155800376
chr5	157111248	157121248	chr5	155880921	155890921
chr5	150529666	150539666	chr5	150480595	150490595
chr5	145590594	145600594	chr5	144238562	144248562
chr5	85011021	85021021	chr5	83709940	83719940
chr5	167269897	167279897	chr5	166130754	166140754
chr5	89761386	89771386	chr5	88741960	88751960
chr5	101009507	101019507	chr5	100499026	100509026
chr5	80209308	80219308	chr5	80200474	80210474
chr5	172000915	172010915	chr5	171890821	171900821
chr5	16410239	16420239	chr5	16140014	16150014
chr5	172670081	172680081	chr5	172521009	172531009
chr5	37549876	37559876	chr5	37428713	37438713
chr5	112159881	112169881	chr5	111109364	111119364
chr5	72799918	72809918	chr5	72359960	72369960
chr5	144060065	144070065	chr5	143210370	143220370
chr5	19871649	19881649	chr5	18789890	18799890
chr5	139121245	139131245	chr5	138949757	138959757
chr5	85178546	85188546	chr5	83718928	83728928
chr5	83567882	83577882	chr5	82559234	82569234
chr5	14269417	14279417	chr5	14090387	14100387
chr5	167001520	167011520	chr5	165779276	165789276
chr5	95800248	95810248	chr5	95631305	95641305
chr5	156921135	156931135	chr5	155749406	155759406
chr5	138920336	138930336	chr5	138810870	138820870
chr5	174300512	174310512	chr5	174139993	174149993
chr5	163420452	163430452	chr5	162200055	162210055
chr5	153779455	153789455	chr5	152620413	152630413
chr5	89910016	89920016	chr5	89021937	89031937
chr5	18309589	18319589	chr5	17420148	17430148
chr5	170579073	170589073	chr5	170460522	170470522
chr5	83439431	83449431	chr5	82380269	82390269
chr5	55649571	55659571	chr5	55370097	55380097
chr5	172250086	172260086	chr5	172098872	172108872
chr5	125929945	125939945	chr5	124730404	124740404
chr5	125928639	125938639	chr5	124542116	124552116
chr5	122409730	122419730	chr5	122258086	122268086
chr5	89920567	89930567	chr5	88739800	88749800
chr5	156719641	156729641	chr5	155858444	155868444
chr5	52018951	52028951	chr5	51030331	51040331
chr5	52619870	52629870	chr5	51308711	51318711
chr5	85039859	85049859	chr5	84020620	84030620
chr5	92631631	92641631	chr5	92319943	92329943
chr5	125800207	125810207	chr5	124068904	124078904
chr5	145479084	145489084	chr5	144486672	144496672
chr5	160380121	160390121	chr5	160219218	160229218
chr5	104159190	104169190	chr5	103699667	103709667
chr5	63361558	63371558	chr5	63120652	63130652
chr5	79839855	79849855	chr5	79660299	79670299
chr5	68168804	68178804	chr5	67498441	67508441
chr5	163240939	163250939	chr5	162259466	162269466
chr5	54457992	54467992	chr5	53211079	53221079
chr5	120989226	120999226	chr5	119648817	119658817
chr5	66208312	66218312	chr5	66200914	66210914
chr5	141850170	141860170	chr5	141669674	141679674
chr5	106361063	106371063	chr5	105289913	105299913
chr5	137250888	137260888	chr5	136209609	136219609
chr5	112120469	112130469	chr5	111881542	111891542
chr5	7867937	7877937	chr5	6840710	6850710
chr5	84990658	85000658	chr5	83717843	83727843
chr5	83600475	83610475	chr5	82380008	82390008
chr5	145301258	145311258	chr5	144478306	144488306
chr5	126128462	126138462	chr5	124652416	124662416
chr5	115529977	115539977	chr5	115269922	115279922
chr5	149690618	149700618	chr5	149671418	149681418
chr5	139171470	139181470	chr5	138590638	138600638
chr5	35401361	35411361	chr5	35248889	35258889
chr5	58999883	59009883	chr5	58909892	58919892
chr5	130939053	130949053	chr5	129938415	129948415
chr5	109809593	109819593	chr5	108530629	108540629
chr5	156868328	156878328	chr5	155960142	155970142
chr5	145700107	145710107	chr5	144240010	144250010
chr5	170339541	170349541	chr5	170250043	170260043
chr5	26599353	26609353	chr5	25759847	25769847
chr5	131010176	131020176	chr5	130399543	130409543
chr5	128099455	128109455	chr5	127909870	127919870
chr5	38179466	38189466	chr5	37980308	37990308
chr5	105939175	105949175	chr5	105358695	105368695
chr5	143689016	143699016	chr5	143000408	143010408
chr5	114550176	114560176	chr5	113670079	113680079
chr5	145527745	145537745	chr5	144530529	144540529
chr5	145789932	145799932	chr5	144230732	144240732
chr5	88171579	88181579	chr5	87779464	87789464
chr5	80290082	80300082	chr5	80061984	80071984
chr5	58348762	58358762	chr5	57331492	57341492
chr5	97150825	97160825	chr5	96919034	96929034
chr5	9111772	9121772	chr5	7919567	7929567
chr5	39539071	39549071	chr5	39280402	39290402
chr5	173530147	173540147	chr5	173339293	173349293
chr5	40570249	40580249	chr5	39898776	39908776
chr5	84849865	84859865	chr5	83729155	83739155
chr5	131350373	131360373	chr5	131270236	131280236
chr5	52758981	52768981	chr5	51768263	51778263
chr5	125500965	125510965	chr5	124330774	124340774
chr5	164522070	164532070	chr5	163539069	163549069
chr5	138488696	138498696	chr5	138431518	138441518
chr5	128628219	128638219	chr5	127568930	127578930
chr5	165499884	165509884	chr5	164711953	164721953
chr5	28780440	28790440	chr5	28239566	28249566
chr5	52579330	52589330	chr5	51377604	51387604
chr5	139599648	139609648	chr5	139430612	139440612
chr5	89720999	89730999	chr5	88740879	88750879
chr5	85078736	85088736	chr5	84160223	84170223
chr5	77270201	77280201	chr5	77140378	77150378
chr5	89750546	89760546	chr5	88748966	88758966
chr5	13469205	13479205	chr5	13219896	13229896
chr5	157979945	157989945	chr5	157850322	157860322
chr5	103830950	103840950	chr5	103581086	103591086
chr5	16429972	16439972	chr5	14749555	14759555
chr5	177399862	177409862	chr5	177320551	177330551
chr5	145029497	145039497	chr5	144209347	144219347
chr5	166971636	166981636	chr5	165778953	165788953
chr5	54188436	54198436	chr5	53702420	53712420
chr5	27969599	27979599	chr5	27129624	27139624
chr5	170180006	170190006	chr5	170120211	170130211
chr5	90109839	90119839	chr5	88719712	88729712
chr5	23000799	23010799	chr5	22430314	22440314
chr5	181100602	181110602	chr5	180869984	180879984
chr5	58642262	58652262	chr5	57438928	57448928
chr5	21790882	21800882	chr5	20441090	20451090
chr5	114969734	114979734	chr5	113740459	113750459
chr5	54180820	54190820	chr5	53250390	53260390
chr5	90230931	90240931	chr5	89319072	89329072
chr5	145268972	145278972	chr5	144399837	144409837
chr5	122030116	122040116	chr5	120768918	120778918
chr5	98310030	98320030	chr5	97198782	97208782
chr5	45812349	45822349	chr5	44970972	44980972
chr5	117999173	118009173	chr5	116401418	116411418
chr5	76209923	76219923	chr5	76019978	76029978
chr5	74911162	74921162	chr5	74690078	74700078
chr5	124450268	124460268	chr5	123680761	123690761
chr5	93188742	93198742	chr5	91540122	91550122
chr5	44740380	44750380	chr5	43639315	43649315
chr5	124450925	124460925	chr5	123939512	123949512
chr5	58459619	58469619	chr5	58079424	58089424
chr5	84959607	84969607	chr5	83979952	83989952
chr5	118749982	118759982	chr5	117468943	117478943
chr5	157028601	157038601	chr5	156079647	156089647
chr5	18010910	18020910	chr5	17201197	17211197
chr5	10660743	10670743	chr5	10431280	10441280
chr5	163430630	163440630	chr5	162098692	162108692
chr5	18240652	18250652	chr5	17290035	17300035
chr5	4830477	4840477	chr5	3639305	3649305
chr5	41227907	41237907	chr5	40899797	40909797
chr5	150630430	150640430	chr5	150578775	150588775
chr5	122470646	122480646	chr5	122189226	122199226
chr5	88649393	88659393	chr5	88297721	88307721
chr5	44589996	44599996	chr5	43680308	43690308
chr5	126828278	126838278	chr5	126810102	126820102
chr5	68329150	68339150	chr5	67448018	67458018
chr5	40679940	40689940	chr5	40028625	40038625
chr5	163449995	163459995	chr5	162010353	162020353
chr5	145170459	145180459	chr5	144310301	144320301
chr5	89188884	89198884	chr5	88810172	88820172
chr5	40760526	40770526	chr5	39759690	39769690
chr5	56840997	56850997	chr5	55969846	55979846
chr5	90129579	90139579	chr5	89178148	89188148
chr5	144779842	144789842	chr5	144480823	144490823
chr5	73769854	73779854	chr5	73649851	73659851
chr5	125828962	125838962	chr5	124020801	124030801
chr5	121951751	121961751	chr5	120781350	120791350
chr5	58359726	58369726	chr5	57400098	57410098
chr5	52630597	52640597	chr5	51618869	51628869
chr5	109410078	109420078	chr5	108500019	108510019
chr5	4699925	4709925	chr5	3619216	3629216
chr5	142850286	142860286	chr5	142759859	142769859
chr5	112100147	112110147	chr5	111500804	111510804
chr5	59710640	59720640	chr5	59498988	59508988
chr5	71760718	71770718	chr5	71629876	71639876
chr5	90358118	90368118	chr5	89498537	89508537
chr5	52231222	52241222	chr5	51100780	51110780
chr5	142430901	142440901	chr5	142310685	142320685
chr5	142930305	142940305	chr5	142711069	142721069
chr5	133059935	133069935	chr5	132899783	132909783
chr5	11908677	11918677	chr5	10790417	10800417
chr5	134120351	134130351	chr5	134049679	134059679
chr5	58459094	58469094	chr5	57579294	57589294
chr5	161588319	161598319	chr5	160760611	160770611
chr5	114831092	114841092	chr5	113700040	113710040
chr5	125541130	125551130	chr5	124031009	124041009
chr5	31790789	31800789	chr5	31610005	31620005
chr5	155418589	155428589	chr5	155121456	155131456
chr5	142759970	142769970	chr5	142750577	142760577
chr5	52471093	52481093	chr5	51059732	51069732
chr5	30768500	30778500	chr5	30380749	30390749
chr5	131050762	131060762	chr5	129840850	129850850
chr5	161819931	161829931	chr5	160561550	160571550
chr5	83259272	83269272	chr5	82330348	82340348
chr5	164000244	164010244	chr5	163690479	163700479
chr5	118579822	118589822	chr5	117079621	117089621
chr5	151799616	151809616	chr5	151789449	151799449
chr5	123331763	123341763	chr5	122600627	122610627
chr5	180101056	180111056	chr5	179930404	179940404
chr5	141089436	141099436	chr5	140898781	140908781
chr5	28058667	28068667	chr5	26910385	26920385
chr5	118600893	118610893	chr5	117638508	117648508
chr5	141179775	141189775	chr5	140781070	140791070
chr5	153961847	153971847	chr5	152949720	152959720
chr5	116020020	116030020	chr5	115890237	115900237
chr5	176748783	176758783	chr5	176740156	176750156
chr5	6191031	6201031	chr5	5889595	5899595
chr5	174299684	174309684	chr5	174088857	174098857
chr5	128899807	128909807	chr5	128220944	128230944
chr5	177298657	177308657	chr5	177120050	177130050
chr5	150630044	150640044	chr5	150610664	150620664
chr5	90179459	90189459	chr5	89109873	89119873
chr5	52600416	52610416	chr5	51279158	51289158
chr5	19469678	19479678	chr5	18352826	18362826
chr5	131160197	131170197	chr5	129779066	129789066
chr5	126270133	126280133	chr5	124710294	124720294
chr5	177239746	177249746	chr5	177160291	177170291
chr5	156839194	156849194	chr5	155678951	155688951
chr5	42618528	42628528	chr5	42149408	42159408
chr5	10621102	10631102	chr5	10511490	10521490
chr5	142699392	142709392	chr5	142639741	142649741
chr5	90250316	90260316	chr5	88820790	88830790
chr5	4699489	4709489	chr5	3460524	3470524
chr5	54079183	54089183	chr5	53258588	53268588
chr5	82158878	82168878	chr5	81300322	81310322
chr5	83499960	83509960	chr5	82311805	82321805
chr5	7840320	7850320	chr5	6771393	6781393
chr5	168509550	168519550	chr5	168491146	168501146
chr5	153378231	153388231	chr5	152531676	152541676
chr5	109589296	109599296	chr5	108651138	108661138
chr5	153748933	153758933	chr5	152540018	152550018
chr5	13770245	13780245	chr5	12158880	12168880
chr5	34780616	34790616	chr5	34481307	34491307
chr5	10378791	10388791	chr5	10359951	10369951
chr5	16061292	16071292	chr5	15360280	15370280
chr5	84921156	84931156	chr5	84007595	84017595
chr5	144118592	144128592	chr5	143009571	143019571
chr5	139469425	139479425	chr5	139409531	139419531
chr5	174289938	174299938	chr5	174080587	174090587
chr5	85001405	85011405	chr5	83890981	83900981
chr5	8891140	8901140	chr5	7948261	7958261
chr5	179280919	179290919	chr5	179170329	179180329
chr5	125987873	125997873	chr5	124669652	124679652
chr5	61948611	61958611	chr5	61030916	61040916
chr5	10030020	10040020	chr5	9770474	9780474
chr5	153960198	153970198	chr5	153078151	153088151
chr5	133089768	133099768	chr5	132910281	132920281
chr5	13910718	13920718	chr5	13209955	13219955
chr5	92569789	92579789	chr5	91510929	91520929
chr5	85289389	85299389	chr5	83880509	83890509
chr5	153960230	153970230	chr5	152960123	152970123
chr5	133970466	133980466	chr5	133290387	133300387
chr5	138929817	138939817	chr5	138630313	138640313
chr5	10139144	10149144	chr5	8351122	8361122
chr5	90267931	90277931	chr5	88841115	88851115
chr5	181266441	181276441	chr5	181260492	181270492
chr5	40591777	40601777	chr5	39629943	39639943
chr5	13798720	13808720	chr5	12210114	12220114
chr5	157012157	157022157	chr5	155941608	155951608
chr5	176779603	176789603	chr5	176730705	176740705
chr5	88129472	88139472	chr5	87831320	87841320
chr5	178539339	178549339	chr5	178299830	178309830
chr5	143880452	143890452	chr5	142977715	142987715
chr5	154889228	154899228	chr5	154869762	154879762
chr5	83519753	83529753	chr5	82489868	82499868
chr5	12940476	12950476	chr5	12080599	12090599
chr5	25989528	25999528	chr5	25051758	25061758
chr5	167168420	167178420	chr5	165840650	165850650
chr5	34820656	34830656	chr5	34471492	34481492
chr5	136100106	136110106	chr5	135960503	135970503
chr5	171970043	171980043	chr5	171920328	171930328
chr5	156929979	156939979	chr5	155619765	155629765
chr5	115789680	115799680	chr5	115630827	115640827
chr5	96332965	96342965	chr5	95919240	95929240
chr5	134529405	134539405	chr5	134389763	134399763
chr5	83629034	83639034	chr5	82317530	82327530
chr5	129120363	129130363	chr5	128928551	128938551
chr5	64200521	64210521	chr5	63411570	63421570
chr5	20370237	20380237	chr5	19581029	19591029
chr5	98332426	98342426	chr5	97548782	97558782
chr5	141890191	141900191	chr5	141711338	141721338
chr5	64600372	64610372	chr5	64309614	64319614
chr5	180489164	180499164	chr5	180329055	180339055
chr5	170938863	170948863	chr5	170932289	170942289
chr5	83448277	83458277	chr5	82602130	82612130
chr5	138740890	138750890	chr5	138630032	138640032
chr5	68169330	68179330	chr5	67559313	67569313
chr5	52578997	52588997	chr5	51389777	51399777
chr5	23678178	23688178	chr5	23340088	23350088
chr5	177219774	177229774	chr5	177159256	177169256
chr5	90320430	90330430	chr5	88920212	88930212
chr5	76779809	76789809	chr5	76710488	76720488
chr5	31220063	31230063	chr5	30289529	30299529
chr5	44777309	44787309	chr5	44241523	44251523
chr5	52768121	52778121	chr5	51378691	51388691
chr5	157119778	157129778	chr5	155620438	155630438
chr5	54229055	54239055	chr5	53250501	53260501
chr5	125959988	125969988	chr5	124579490	124589490
chr5	132680568	132690568	chr5	132389905	132399905
chr5	171100718	171110718	chr5	170890044	170900044
chr5	150668547	150678547	chr5	150460365	150470365
chr5	110579877	110589877	chr5	110450660	110460660
chr5	172210222	172220222	chr5	172099263	172109263
chr5	61649836	61659836	chr5	61339539	61349539
chr5	109479281	109489281	chr5	108669790	108679790
chr5	31749509	31759509	chr5	31649966	31659966
chr5	140478941	140488941	chr5	140430522	140440522
chr5	116060649	116070649	chr5	115960468	115970468
chr5	55699574	55709574	chr5	55479502	55489502
chr5	150249608	150259608	chr5	150139428	150149428
chr5	161631126	161641126	chr5	160490370	160500370
chr5	128189744	128199744	chr5	127610397	127620397
chr5	163180605	163190605	chr5	162217654	162227654
chr5	52060354	52070354	chr5	50969578	50979578
chr5	146210126	146220126	chr5	146200890	146210890
chr5	13139857	13149857	chr5	12088416	12098416
chr5	17130375	17140375	chr5	16899035	16909035
chr5	66459389	66469389	chr5	66321303	66331303
chr5	58329493	58339493	chr5	57380102	57390102
chr5	5310705	5320705	chr5	5208373	5218373
chr5	79969605	79979605	chr5	79960602	79970602
chr5	163340908	163350908	chr5	162099600	162109600
chr5	93550561	93560561	chr5	92891099	92901099
chr5	145950121	145960121	chr5	144299148	144309148
chr5	68749096	68759096	chr5	67259860	67269860
chr5	46040006	46050006	chr5	45970082	45980082
chr5	153910830	153920830	chr5	152990109	153000109
chr5	44371218	44381218	chr5	43657658	43667658
chr5	125537495	125547495	chr5	123791430	123801430
chr5	134529377	134539377	chr5	134379835	134389835
chr5	58390871	58400871	chr5	57319813	57329813
chr5	7840909	7850909	chr5	6711401	6721401
chr5	166748733	166758733	chr5	165900764	165910764
chr5	19311978	19321978	chr5	18370031	18380031
chr5	121910485	121920485	chr5	120930380	120940380
chr5	135519434	135529434	chr5	135490885	135500885
chr5	4629774	4639774	chr5	3499355	3509355
chr5	117620014	117630014	chr5	116388724	116398724
chr5	90190919	90200919	chr5	89261308	89271308
chr5	165240023	165250023	chr5	163717660	163727660
chr5	157139853	157149853	chr5	155647030	155657030
chr5	173678651	173688651	chr5	173670220	173680220
chr5	128690949	128700949	chr5	128210024	128220024
chr5	8879437	8889437	chr5	8009682	8019682
chr5	98559669	98569669	chr5	97429216	97439216
chr5	30929892	30939892	chr5	30061686	30071686
chr5	141940220	141950220	chr5	141871306	141881306
chr5	45858581	45868581	chr5	44809401	44819401
chr5	56170930	56180930	chr5	55928636	55938636
chr5	35880066	35890066	chr5	35111952	35121952
chr5	10400281	10410281	chr5	10379703	10389703
chr5	7827997	7837997	chr5	6870576	6880576
chr5	127489658	127499658	chr5	126828784	126838784
chr5	143679282	143689282	chr5	143029178	143039178
chr5	84810084	84820084	chr5	83900654	83910654
chr5	40659531	40669531	chr5	40038456	40048456
chr5	166901050	166911050	chr5	165720650	165730650
chr5	153581219	153591219	chr5	152568774	152578774
chr5	125521503	125531503	chr5	124031296	124041296
chr5	88682446	88692446	chr5	87660819	87670819
chr5	77439025	77449025	chr5	77169999	77179999
chr5	131040284	131050284	chr5	130270377	130280377
chr5	83488781	83498781	chr5	82449668	82459668
chr5	41048632	41058632	chr5	39879497	39889497
chr5	58470976	58480976	chr5	57359315	57369315
chr5	22858522	22868522	chr5	21810183	21820183
chr5	75980332	75990332	chr5	75900949	75910949
chr5	7820796	7830796	chr5	6939411	6949411
chr5	74599266	74609266	chr5	74018834	74028834
chr5	152349401	152359401	chr5	151992406	152002406
chr5	67892540	67902540	chr5	67471397	67481397
chr5	38200912	38210912	chr5	37739550	37749550
chr5	123349278	123359278	chr5	122528776	122538776
chr5	90299503	90309503	chr5	89348089	89358089
chr5	121910716	121920716	chr5	120621372	120631372
chr5	13539119	13549119	chr5	12192155	12202155
chr5	77949394	77959394	chr5	77940527	77950527
chr5	156798955	156808955	chr5	155891751	155901751
chr5	179079530	179089530	chr5	178921376	178931376
chr5	105139319	105149319	chr5	104278756	104288756
chr5	30940326	30950326	chr5	30410274	30420274
chr5	101678732	101688732	chr5	100660134	100670134
chr5	125800521	125810521	chr5	124639444	124649444
chr5	68178558	68188558	chr5	67161045	67171045
chr5	109461685	109471685	chr5	108650680	108660680
chr5	172909699	172919699	chr5	172750397	172760397
chr5	40760105	40770105	chr5	39809507	39819507
chr5	7389932	7399932	chr5	7258516	7268516
chr5	139129865	139139865	chr5	138950372	138960372
chr5	117829181	117839181	chr5	116411113	116421113
chr5	93790393	93800393	chr5	93638825	93648825
chr5	142918907	142928907	chr5	142729293	142739293
chr5	57119352	57129352	chr5	56910029	56920029
chr5	86199481	86209481	chr5	85069975	85079975
chr5	121940222	121950222	chr5	120651588	120661588
chr5	68969275	68979275	chr5	68721568	68731568
chr5	17190777	17200777	chr5	16910462	16920462
chr5	131059842	131069842	chr5	130071807	130081807
chr5	52621311	52631311	chr5	51501723	51511723
chr5	174718246	174728246	chr5	174428449	174438449
chr5	138340535	138350535	chr5	138171175	138181175
chr5	178449621	178459621	chr5	178272396	178282396
chr5	126269556	126279556	chr5	124801948	124811948
chr5	68970486	68980486	chr5	68331013	68341013
chr5	157100973	157110973	chr5	156160302	156170302
chr5	179829713	179839713	chr5	179820622	179830622
chr5	131139534	131149534	chr5	130219829	130229829
chr5	130908805	130918805	chr5	130082000	130092000
chr5	154569496	154579496	chr5	154500172	154510172
chr5	34780254	34790254	chr5	34489999	34499999
chr5	129819839	129829839	chr5	129291222	129301222
chr5	51761454	51771454	chr5	50948626	50958626
chr5	40640854	40650854	chr5	39940828	39950828
chr5	104799905	104809905	chr5	103618768	103628768
chr5	131078899	131088899	chr5	130070700	130080700
chr5	145049512	145059512	chr5	144239036	144249036
chr5	13090062	13100062	chr5	12260101	12270101
chr5	121871462	121881462	chr5	120939199	120949199
chr5	154759619	154769619	chr5	154690502	154700502
chr5	145280402	145290402	chr5	144487485	144497485
chr5	146400488	146410488	chr5	146260140	146270140
chr5	58809116	58819116	chr5	57769150	57779150
chr5	59669416	59679416	chr5	59249598	59259598
chr5	169580561	169590561	chr5	168580579	168590579
chr5	142849457	142859457	chr5	142800315	142810315
chr5	61989943	61999943	chr5	60689394	60699394
chr5	124982323	124992323	chr5	123799066	123809066
chr5	85149439	85159439	chr5	84209319	84219319
chr5	147140969	147150969	chr5	146570664	146580664
chr5	72069644	72079644	chr5	71760951	71770951
chr5	94719592	94729592	chr5	93630714	93640714
chr5	31231308	31241308	chr5	30060204	30070204
chr5	113259536	113269536	chr5	113079658	113089658
chr5	112399129	112409129	chr5	112320208	112330208
chr5	89299586	89309586	chr5	88739857	88749857
chr5	150701094	150711094	chr5	150570060	150580060
chr5	117579901	117589901	chr5	116360558	116370558
chr5	111711048	111721048	chr5	111529993	111539993
chr5	165430305	165440305	chr5	163910127	163920127
chr5	85180020	85190020	chr5	84151767	84161767
chr5	160730880	160740880	chr5	160549679	160559679
chr5	83589340	83599340	chr5	82339495	82349495
chr5	89999046	90009046	chr5	89139626	89149626
chr5	20398379	20408379	chr5	19499174	19509174
chr5	150930169	150940169	chr5	150840114	150850114
chr5	109398892	109408892	chr5	108657687	108667687
chr5	134549652	134559652	chr5	134440744	134450744
chr5	90339837	90349837	chr5	89109865	89119865
chr5	90401136	90411136	chr5	88818901	88828901
chr5	153509548	153519548	chr5	152539322	152549322
chr5	86389244	86399244	chr5	85369214	85379214
chr5	163240211	163250211	chr5	161870763	161880763
chr5	93891322	93901322	chr5	92870566	92880566
chr5	149959617	149969617	chr5	149820529	149830529
chr5	40780144	40790144	chr5	40760035	40770035
chr5	93509418	93519418	chr5	92890382	92900382
chr5	153779948	153789948	chr5	153489342	153499342
chr5	105139835	105149835	chr5	104348657	104358657
chr5	7709458	7719458	chr5	6771560	6781560
chr5	121930753	121940753	chr5	120928260	120938260
chr5	114819116	114829116	chr5	113970021	113980021
chr5	143399100	143409100	chr5	142991301	143001301
chr5	177259885	177269885	chr5	177219724	177229724
chr5	61892876	61902876	chr5	60991703	61001703
chr5	150529368	150539368	chr5	150430325	150440325
chr5	20490555	20500555	chr5	19459014	19469014
chr5	170030252	170040252	chr5	169669574	169679574
chr5	92479745	92489745	chr5	91641294	91651294
chr5	152482461	152492461	chr5	151890954	151900954
chr5	86249746	86259746	chr5	84967796	84977796
chr5	149829416	149839416	chr5	149671357	149681357
chr5	23010623	23020623	chr5	21860073	21870073
chr5	109441024	109451024	chr5	108640037	108650037
chr5	179778383	179788383	chr5	179760603	179770603
chr5	16091057	16101057	chr5	15329749	15339749
chr5	121940217	121950217	chr5	120980883	120990883
chr5	153908709	153918709	chr5	152730360	152740360
chr5	133381551	133391551	chr5	133150176	133160176
chr5	61960933	61970933	chr5	60690726	60700726
chr5	88690352	88700352	chr5	87848445	87858445
chr5	84968329	84978329	chr5	83720582	83730582
chr5	156971106	156981106	chr5	156129509	156139509
chr5	141899645	141909645	chr5	141890525	141900525
chr5	56840494	56850494	chr5	56461125	56471125
chr5	169238897	169248897	chr5	168949333	168959333
chr5	41830636	41840636	chr5	41699722	41709722
chr5	54249567	54259567	chr5	53230889	53240889
chr5	134090299	134100299	chr5	134021309	134031309
chr5	145109426	145119426	chr5	144211239	144221239
chr5	137439487	137449487	chr5	136231490	136241490
chr5	121898992	121908992	chr5	121130442	121140442
chr5	111929588	111939588	chr5	111557688	111567688
chr5	3310985	3320985	chr5	2080379	2090379
chr5	141078918	141088918	chr5	140851051	140861051
chr5	163399454	163409454	chr5	161821860	161831860
chr5	83210496	83220496	chr5	81510199	81520199
chr5	122879236	122889236	chr5	122860385	122870385
chr5	145159990	145169990	chr5	144200751	144210751
chr5	40669163	40679163	chr5	39778824	39788824
chr5	146329624	146339624	chr5	146310262	146320262
chr5	172909748	172919748	chr5	172740865	172750865
chr5	131101546	131111546	chr5	129818620	129828620
chr5	16699506	16709506	chr5	16680452	16690452
chr5	106399300	106409300	chr5	105060594	105070594
chr5	145449802	145459802	chr5	144249944	144259944
chr5	12019063	12029063	chr5	11070220	11080220
chr5	105699734	105709734	chr5	104368655	104378655
chr5	7868531	7878531	chr5	6850290	6860290
chr5	88690250	88700250	chr5	87413148	87423148
chr5	156597223	156607223	chr5	155820973	155830973
chr5	31799652	31809652	chr5	31589887	31599887
chr5	116040991	116050991	chr5	115891046	115901046
chr5	108220180	108230180	chr5	107219860	107229860
chr5	44770755	44780755	chr5	43759981	43769981
chr5	166640952	166650952	chr5	165649392	165659392
chr5	158469715	158479715	chr5	158249493	158259493
chr5	108980691	108990691	chr5	108499943	108509943
chr5	51959751	51969751	chr5	50931520	50941520
chr5	85181246	85191246	chr5	83820379	83830379
chr5	165220664	165230664	chr5	163738924	163748924
chr5	99329057	99339057	chr5	99098899	99108899
chr5	145761561	145771561	chr5	144499390	144509390
chr5	98249815	98259815	chr5	97427296	97437296
chr5	115069806	115079806	chr5	114829446	114839446
chr5	73459810	73469810	chr5	73299542	73309542
chr5	151230597	151240597	chr5	151110405	151120405
chr5	27980609	27990609	chr5	27110755	27120755
chr5	14129566	14139566	chr5	13990836	14000836
chr5	53859570	53869570	chr5	53389536	53399536
chr5	31000602	31010602	chr5	30048478	30058478
chr5	52780721	52790721	chr5	51311418	51321418
chr5	4691612	4701612	chr5	3500864	3510864
chr5	92639848	92649848	chr5	91530153	91540153
chr5	40729717	40739717	chr5	39559857	39569857
chr5	132020722	132030722	chr5	131809006	131819006
chr5	8200956	8210956	chr5	7929804	7939804
chr5	149571233	149581233	chr5	149390328	149400328
chr5	156812561	156822561	chr5	155549453	155559453
chr5	179490113	179500113	chr5	179209121	179219121
chr5	64020054	64030054	chr5	63209154	63219154
chr5	44721002	44731002	chr5	43671002	43681002
chr5	90191310	90201310	chr5	89039289	89049289
chr5	100408161	100418161	chr5	99121610	99131610
chr5	98319171	98329171	chr5	97440650	97450650
chr5	69021522	69031522	chr5	67329684	67339684
chr5	86692273	86702273	chr5	85278390	85288390
chr5	117290539	117300539	chr5	116258954	116268954
chr5	153799660	153809660	chr5	152547774	152557774
chr5	140459261	140469261	chr5	140399963	140409963
chr5	114489369	114499369	chr5	113671178	113681178
chr5	166948490	166958490	chr5	166039517	166049517
chr5	52499004	52509004	chr5	51048744	51058744
chr5	161368819	161378819	chr5	160581218	160591218
chr5	42389843	42399843	chr5	42089084	42099084
chr5	86098889	86108889	chr5	85270438	85280438
chr5	163069505	163079505	chr5	162051380	162061380
chr5	131079258	131089258	chr5	129858891	129868891
chr5	121989197	121999197	chr5	120801468	120811468
chr5	33400916	33410916	chr5	32911234	32921234
chr5	149899737	149909737	chr5	149650739	149660739
chr5	123332273	123342273	chr5	123119622	123129622
chr5	120521755	120531755	chr5	119489069	119499069
chr5	134269329	134279329	chr5	134250176	134260176
chr5	146040187	146050187	chr5	145781656	145791656
chr5	16440567	16450567	chr5	15379943	15389943
chr5	134079302	134089302	chr5	134060125	134070125
chr5	6140131	6150131	chr5	5939511	5949511
chr5	131019444	131029444	chr5	130040747	130050747
chr5	168379504	168389504	chr5	168269129	168279129
chr5	167019781	167029781	chr5	165869693	165879693
chr5	119410063	119420063	chr5	119299410	119309410
chr5	88170839	88180839	chr5	87790404	87800404
chr5	90211136	90221136	chr5	88838203	88848203
chr5	54730620	54740620	chr5	54588425	54598425
chr5	83431872	83441872	chr5	82310588	82320588
chr5	81039159	81049159	chr5	81033166	81043166
chr5	145859035	145869035	chr5	144198191	144208191
chr5	156850888	156860888	chr5	156028534	156038534
chr5	64760560	64770560	chr5	64689450	64699450
chr5	141059415	141069415	chr5	140789837	140799837
chr5	109641527	109651527	chr5	108511183	108521183
chr5	15810248	15820248	chr5	15450166	15460166
chr5	32309597	32319597	chr5	32270216	32280216
chr5	51747960	51757960	chr5	50962193	50972193
chr5	138259134	138269134	chr5	138229466	138239466
chr5	90259770	90269770	chr5	89298509	89308509
chr5	141029413	141039413	chr5	141020428	141030428
chr5	145178815	145188815	chr5	144459265	144469265
chr5	159171792	159181792	chr5	158128773	158138773
chr5	83508326	83518326	chr5	82550579	82560579
chr5	167078678	167088678	chr5	165698582	165708582
chr5	85140042	85150042	chr5	83911940	83921940
chr5	105030727	105040727	chr5	103799804	103809804
chr5	164570185	164580185	chr5	163568918	163578918
chr5	86980606	86990606	chr5	86190910	86200910
chr5	86440723	86450723	chr5	85362300	85372300
chr5	122020018	122030018	chr5	120670085	120680085
chr5	171620766	171630766	chr5	171489257	171499257
chr5	34659992	34669992	chr5	34490817	34500817
chr5	137051678	137061678	chr5	136229493	136239493
chr5	138348918	138358918	chr5	138330665	138340665
chr5	122050117	122060117	chr5	120709527	120719527
chr5	101518326	101528326	chr5	100609326	100619326
chr5	63920075	63930075	chr5	63439270	63449270
chr5	157048982	157058982	chr5	156119078	156129078
chr5	152230811	152240811	chr5	151939122	151949122
chr5	135170317	135180317	chr5	134988423	134998423
chr5	154849555	154859555	chr5	154650251	154660251
chr5	132770490	132780490	chr5	132749940	132759940
chr5	85119223	85129223	chr5	83999894	84009894
chr5	90298725	90308725	chr5	88880434	88890434
chr5	52069209	52079209	chr5	50962467	50972467
chr5	153293347	153303347	chr5	152549268	152559268
chr5	28261834	28271834	chr5	27218588	27228588
chr5	63950137	63960137	chr5	63329497	63339497
chr5	145249777	145259777	chr5	144530422	144540422
chr5	83619714	83629714	chr5	82659284	82669284
chr5	156951262	156961262	chr5	155840030	155850030
chr5	154441085	154451085	chr5	154090631	154100631
chr5	99650883	99660883	chr5	99269642	99279642
chr5	141138165	141148165	chr5	140780242	140790242
chr5	141460705	141470705	chr5	141219439	141229439
chr5	120459222	120469222	chr5	119469269	119479269
chr5	54118593	54128593	chr5	53249348	53259348
chr5	152068017	152078017	chr5	151929642	151939642
chr5	132699397	132709397	chr5	132639461	132649461
chr5	157139579	157149579	chr5	156001563	156011563
chr5	131369790	131379790	chr5	131279887	131289887
chr5	141130541	141140541	chr5	140850008	140860008
chr5	33379148	33389148	chr5	33190427	33200427
chr5	110720144	110730144	chr5	110420452	110430452
chr5	164957905	164967905	chr5	164010670	164020670
chr5	83449673	83459673	chr5	82359472	82369472
chr5	124719811	124729811	chr5	123908921	123918921
chr5	79087958	79097958	chr5	79049522	79059522
chr5	14408614	14418614	chr5	13990239	14000239
chr5	139948518	139958518	chr5	139929154	139939154
chr5	150118862	150128862	chr5	150110636	150120636
chr5	171160076	171170076	chr5	170901416	170911416
chr5	130971793	130981793	chr5	130208901	130218901
chr5	165509687	165519687	chr5	164041296	164051296
chr5	154400115	154410115	chr5	154230967	154240967
chr5	4691947	4701947	chr5	3560118	3570118
chr5	145008864	145018864	chr5	144487180	144497180
chr5	66729485	66739485	chr5	66481185	66491185
chr5	98828204	98838204	chr5	97859024	97869024
chr5	43380375	43390375	chr5	43179217	43189217
chr5	165141076	165151076	chr5	163531079	163541079
chr5	7710109	7720109	chr5	6859769	6869769
chr5	98737600	98747600	chr5	98299416	98309416
chr5	168919961	168929961	chr5	168739778	168749778
chr5	170518511	170528511	chr5	170500509	170510509
chr5	146260207	146270207	chr5	146109810	146119810
chr5	166880349	166890349	chr5	165830868	165840868
chr5	177449463	177459463	chr5	177319683	177329683
chr5	173320581	173330581	chr5	173300599	173310599
chr5	146010605	146020605	chr5	145950904	145960904
chr5	7829976	7839976	chr5	7256825	7266825
chr5	98509919	98519919	chr5	97690293	97700293
chr5	68230622	68240622	chr5	67190083	67200083
chr5	141059970	141069970	chr5	140887930	140897930
chr5	153010197	153020197	chr5	152608355	152618355
chr5	140370133	140380133	chr5	140188252	140198252
chr5	52600263	52610263	chr5	50996967	51006967
chr5	58809225	58819225	chr5	57748597	57758597
chr5	52651634	52661634	chr5	51522052	51532052
chr5	145398691	145408691	chr5	144447895	144457895
chr5	10199978	10209978	chr5	8880409	8890409
chr5	141318980	141328980	chr5	141098528	141108528
chr5	140989284	140999284	chr5	140980090	140990090
chr5	58818550	58828550	chr5	57599870	57609870
chr5	156811069	156821069	chr5	155691006	155701006
chr5	31190026	31200026	chr5	30109045	30119045
chr5	61959989	61969989	chr5	60820184	60830184
chr5	109528806	109538806	chr5	108621160	108631160
chr5	164862619	164872619	chr5	163971914	163981914
chr5	18292667	18302667	chr5	17250598	17260598
chr5	21761256	21771256	chr5	20451787	20461787
chr5	138789459	138799459	chr5	138639794	138649794
chr5	150639222	150649222	chr5	150610093	150620093
chr5	83618812	83628812	chr5	82380628	82390628
chr5	145959609	145969609	chr5	145951089	145961089
chr5	163371208	163381208	chr5	162068534	162078534
chr5	125828108	125838108	chr5	124719785	124729785
chr5	163190609	163200609	chr5	162198122	162208122
chr5	18709618	18719618	chr5	18459436	18469436
chr5	100271436	100281436	chr5	99100922	99110922
chr5	84579049	84589049	chr5	83671215	83681215
chr5	137490017	137500017	chr5	137300727	137310727
chr5	54830143	54840143	chr5	54570061	54580061
chr5	156830678	156840678	chr5	155619990	155629990
chr5	109550262	109560262	chr5	108459627	108469627
chr5	163319094	163329094	chr5	162280634	162290634
chr5	117517367	117527367	chr5	116359853	116369853
chr5	115070137	115080137	chr5	114869587	114879587
chr5	64010604	64020604	chr5	63367446	63377446
chr5	59320830	59330830	chr5	59200830	59210830
chr5	64760598	64770598	chr5	64650029	64660029
chr5	82220225	82230225	chr5	81429484	81439484
chr5	7860774	7870774	chr5	6880045	6890045
chr5	174661416	174671416	chr5	173220554	173230554
chr5	35600436	35610436	chr5	35109754	35119754
chr5	150439664	150449664	chr5	150380958	150390958
chr5	153909582	153919582	chr5	153317418	153327418
chr5	40650893	40660893	chr5	39950639	39960639
chr5	162989118	162999118	chr5	161809931	161819931
chr5	86738168	86748168	chr5	85190061	85200061
chr5	9129965	9139965	chr5	8062108	8072108
chr5	33318983	33328983	chr5	32660799	32670799
chr5	85029590	85039590	chr5	83717985	83727985
chr5	144400354	144410354	chr5	144220803	144230803
chr5	1189563	1199563	chr5	921687	931687
chr5	157040800	157050800	chr5	155900709	155910709
chr5	44522354	44532354	chr5	43689760	43699760
chr5	164460274	164470274	chr5	163678857	163688857
chr5	125471091	125481091	chr5	123870134	123880134
chr5	98439430	98449430	chr5	97291939	97301939
chr5	108708527	108718527	chr5	108701516	108711516
chr5	68198455	68208455	chr5	67430775	67440775
chr5	16380644	16390644	chr5	16170926	16180926
chr5	178539632	178549632	chr5	178370596	178380596
chr5	101659466	101669466	chr5	100648856	100658856
chr5	65479181	65489181	chr5	64911188	64921188
chr5	85089368	85099368	chr5	83829326	83839326
chr5	178660010	178670010	chr5	178249493	178259493
chr5	83462114	83472114	chr5	82710938	82720938
chr5	167029604	167039604	chr5	166540700	166550700
chr5	112148946	112158946	chr5	111130204	111140204
chr5	6399616	6409616	chr5	5489549	5499549
chr5	45487534	45497534	chr5	44940840	44950840
chr5	88689634	88699634	chr5	87929857	87939857
chr5	179501076	179511076	chr5	179151234	179161234
chr5	73509646	73519646	chr5	73499871	73509871
chr5	179760295	179770295	chr5	179719918	179729918
chr5	94900281	94910281	chr5	93679908	93689908
chr5	150539862	150549862	chr5	150490489	150500489
chr5	128670365	128680365	chr5	127738822	127748822
chr5	18281091	18291091	chr5	17300457	17310457
chr5	150339639	150349639	chr5	150239527	150249527
chr5	177489617	177499617	chr5	177480119	177490119
chr5	156908974	156918974	chr5	155700604	155710604
chr5	172840849	172850849	chr5	172760451	172770451
chr5	52650720	52660720	chr5	51441147	51451147
chr5	83419620	83429620	chr5	82419732	82429732
chr5	74750851	74760851	chr5	73980066	73990066
chr5	157031757	157041757	chr5	155851295	155861295
chr5	112059961	112069961	chr5	111650007	111660007
chr5	144151092	144161092	chr5	143010250	143020250
chr5	166579410	166589410	chr5	165640683	165650683
chr5	128799769	128809769	chr5	127569196	127579196
chr5	79120710	79130710	chr5	79019102	79029102
chr5	139978903	139988903	chr5	139810272	139820272
chr5	123281240	123291240	chr5	123090476	123100476
chr5	13449845	13459845	chr5	11889584	11899584
chr5	13261728	13271728	chr5	12240265	12250265
chr5	81830615	81840615	chr5	81758580	81768580
chr5	52238381	52248381	chr5	51190005	51200005
chr5	85029766	85039766	chr5	83859124	83869124
chr5	14290328	14300328	chr5	13971283	13981283
chr5	140419026	140429026	chr5	140410396	140420396
chr5	18720323	18730323	chr5	18441211	18451211
chr5	125169993	125179993	chr5	123890187	123900187
chr5	120430675	120440675	chr5	119790436	119800436
chr5	105489713	105499713	chr5	104319906	104329906
chr5	44329435	44339435	chr5	43750184	43760184
chr5	139259351	139269351	chr5	139049117	139059117
chr5	178849495	178859495	chr5	178749056	178759056
chr5	112100562	112110562	chr5	111659461	111669461
chr5	44762390	44772390	chr5	43609273	43619273
chr5	154160470	154170470	chr5	154099953	154109953
chr5	103461498	103471498	chr5	103190660	103200660
chr5	83501194	83511194	chr5	82589925	82599925
chr5	20229970	20239970	chr5	19499483	19509483
chr5	58760572	58770572	chr5	58509311	58519311
chr5	44720586	44730586	chr5	43640631	43650631
chr5	19450493	19460493	chr5	18418325	18428325
chr5	124620084	124630084	chr5	123688646	123698646
chr5	55050817	55060817	chr5	54929927	54939927
chr5	133869797	133879797	chr5	133458956	133468956
chr5	115999746	116009746	chr5	115980763	115990763
chr5	138789544	138799544	chr5	138629960	138639960
chr5	14279065	14289065	chr5	14049094	14059094
chr5	171819621	171829621	chr5	171489261	171499261
chr5	72519784	72529784	chr5	72339325	72349325
chr5	82191168	82201168	chr5	81410944	81420944
chr5	98748972	98758972	chr5	97740574	97750574
chr5	92690457	92700457	chr5	91490494	91500494
chr5	171789825	171799825	chr5	171670243	171680243
chr5	31169428	31179428	chr5	29990241	30000241
chr5	138380079	138390079	chr5	138150092	138160092
chr5	113008693	113018693	chr5	113000104	113010104
chr5	12639394	12649394	chr5	12147816	12157816
chr5	172059945	172069945	chr5	171890190	171900190
chr5	89811288	89821288	chr5	88751107	88761107
chr5	152147676	152157676	chr5	151890804	151900804
chr5	23589154	23599154	chr5	23571021	23581021
chr5	89708494	89718494	chr5	88730045	88740045
chr5	55159710	55169710	chr5	54381059	54391059
chr5	85180249	85190249	chr5	83809850	83819850
chr5	41490455	41500455	chr5	40908701	40918701
chr5	118610493	118620493	chr5	116962020	116972020
chr5	140139495	140149495	chr5	140079497	140089497
chr5	90302040	90312040	chr5	88700212	88710212
chr5	165140286	165150286	chr5	163971431	163981431
chr5	115019968	115029968	chr5	113629449	113639449
chr5	125621382	125631382	chr5	124257752	124267752
chr5	94790884	94800884	chr5	93830256	93840256
chr5	120211576	120221576	chr5	119961587	119971587
chr5	54409268	54419268	chr5	53149613	53159613
chr5	45517924	45527924	chr5	45037331	45047331
chr5	63979363	63989363	chr5	63420044	63430044
chr5	159118647	159128647	chr5	157820077	157830077
chr5	139830806	139840806	chr5	139780868	139790868
chr5	118589014	118599014	chr5	117148459	117158459
chr5	9188628	9198628	chr5	8408894	8418894
chr5	150490620	150500620	chr5	150450301	150460301
chr5	139129748	139139748	chr5	139040481	139050481
chr5	115140770	115150770	chr5	113528310	113538310
chr5	118389046	118399046	chr5	117220513	117230513
chr5	125519590	125529590	chr5	123991600	124001600
chr5	118040613	118050613	chr5	116569672	116579672
chr5	114672803	114682803	chr5	113890980	113900980
chr5	165480222	165490222	chr5	164039272	164049272
chr5	124989637	124999637	chr5	123780263	123790263
chr5	132730116	132740116	chr5	132579140	132589140
chr5	83618764	83628764	chr5	82309376	82319376
chr5	139569574	139579574	chr5	139400441	139410441
chr5	90229957	90239957	chr5	89228466	89238466
chr5	125500355	125510355	chr5	123900491	123910491
chr5	126001361	126011361	chr5	124369343	124379343
chr5	73450093	73460093	chr5	73240665	73250665
chr5	118670300	118680300	chr5	117232178	117242178
chr5	174270181	174280181	chr5	174180358	174190358
chr5	73220167	73230167	chr5	72932568	72942568
chr5	125591214	125601214	chr5	124279942	124289942
chr5	130948915	130958915	chr5	129820673	129830673
chr5	41260191	41270191	chr5	40900167	40910167
chr5	143819053	143829053	chr5	143201195	143211195
chr5	82230006	82240006	chr5	81480220	81490220
chr5	141480202	141490202	chr5	141430929	141440929
chr5	147369967	147379967	chr5	147179845	147189845
chr5	94780472	94790472	chr5	93679339	93689339
chr5	171789119	171799119	chr5	171620043	171630043
chr5	28290683	28300683	chr5	27009257	27019257
chr5	55639327	55649327	chr5	55519743	55529743
chr5	126009845	126019845	chr5	124839281	124849281
chr5	33179866	33189866	chr5	32910117	32920117
chr5	96364061	96374061	chr5	95888784	95898784
chr5	138839874	138849874	chr5	138780972	138790972
chr5	27778036	27788036	chr5	26739896	26749896
chr5	147559606	147569606	chr5	147500078	147510078
chr5	134349659	134359659	chr5	134179423	134189423
chr5	63969446	63979446	chr5	63429903	63439903
chr5	35919479	35929479	chr5	35799329	35809329
chr5	173249736	173259736	chr5	173229397	173239397
chr5	63889480	63899480	chr5	63450499	63460499
chr5	74600845	74610845	chr5	74049100	74059100
chr5	66520627	66530627	chr5	66320000	66330000
chr5	32059756	32069756	chr5	31920205	31930205
chr5	152159798	152169798	chr5	151832894	151842894
chr5	107660341	107670341	chr5	106450706	106460706
chr5	125820651	125830651	chr5	124780350	124790350
chr5	179471002	179481002	chr5	179160440	179170440
chr5	2030445	2040445	chr5	1879445	1889445
chr5	75278168	75288168	chr5	75020178	75030178
chr5	129111018	129121018	chr5	128880398	128890398
chr5	42919018	42929018	chr5	41873000	41883000
chr5	98830819	98840819	chr5	97528761	97538761
chr5	137462471	137472471	chr5	136293103	136303103
chr5	4749184	4759184	chr5	3678471	3688471
chr5	98759997	98769997	chr5	98340481	98350481
chr5	136752397	136762397	chr5	136380210	136390210
chr5	117418964	117428964	chr5	116381166	116391166
chr5	125021300	125031300	chr5	123719381	123729381
chr5	125499652	125509652	chr5	124039715	124049715
chr5	41589167	41599167	chr5	41571534	41581534
chr5	98890700	98900700	chr5	98850519	98860519
chr5	4559774	4569774	chr5	3430697	3440697
chr5	74980378	74990378	chr5	73910138	73920138
chr5	31280999	31290999	chr5	30032294	30042294
chr5	77480257	77490257	chr5	77208680	77218680
chr5	26200070	26210070	chr5	25819954	25829954
chr5	130759066	130769066	chr5	130269400	130279400
chr5	97091233	97101233	chr5	95929938	95939938
chr5	98332111	98342111	chr5	97289191	97299191
chr5	83442915	83452915	chr5	82301908	82311908
chr5	137729548	137739548	chr5	137710037	137720037
chr5	149559743	149569743	chr5	149439348	149449348
chr5	117959398	117969398	chr5	116539900	116549900
chr5	14279901	14289901	chr5	14089223	14099223
chr5	85080452	85090452	chr5	84471148	84481148
chr5	121952226	121962226	chr5	120892019	120902019
chr5	73269621	73279621	chr5	73230467	73240467
chr5	92158793	92168793	chr5	91530683	91540683
chr5	68239400	68249400	chr5	67349696	67359696
chr5	124476430	124486430	chr5	123719502	123729502
chr5	31180259	31190259	chr5	30880641	30890641
chr5	112739984	112749984	chr5	112560097	112570097
chr5	90219640	90229640	chr5	88700396	88710396
chr5	45891966	45901966	chr5	44920918	44930918
chr5	85149107	85159107	chr5	83857303	83867303
chr5	119419273	119429273	chr5	119019785	119029785
chr5	179020838	179030838	chr5	178949846	178959846
chr5	163369707	163379707	chr5	162639034	162649034
chr5	127238879	127248879	chr5	126639312	126649312
chr5	111059901	111069901	chr5	110767708	110777708
chr5	121849117	121859117	chr5	120980269	120990269
chr5	135799786	135809786	chr5	135570743	135580743
chr5	20551941	20561941	chr5	19329212	19339212
chr5	157141573	157151573	chr5	155748704	155758704
chr5	125219369	125229369	chr5	123879071	123889071
chr5	68211000	68221000	chr5	67239536	67249536
chr5	101470391	101480391	chr5	100520167	100530167
chr5	27658070	27668070	chr5	26888684	26898684
chr5	71760019	71770019	chr5	71650841	71660841
chr5	28038424	28048424	chr5	26990354	27000354
chr5	167250588	167260588	chr5	165741630	165751630
chr5	128190052	128200052	chr5	127780811	127790811
chr5	82160345	82170345	chr5	81409560	81419560
chr5	40671934	40681934	chr5	39511038	39521038
chr5	54437874	54447874	chr5	53257699	53267699
chr5	163130770	163140770	chr5	161849821	161859821
chr5	68238497	68248497	chr5	66950679	66960679
chr5	92460917	92470917	chr5	91649247	91659247
chr5	145238539	145248539	chr5	144560453	144570453
chr5	16409868	16419868	chr5	16159988	16169988
chr5	121416905	121426905	chr5	120680327	120690327
chr5	75958272	75968272	chr5	75800512	75810512
chr5	4739723	4749723	chr5	3240135	3250135
chr5	124720148	124730148	chr5	123650040	123660040
chr5	133910343	133920343	chr5	133128401	133138401
chr5	109530358	109540358	chr5	108612762	108622762
chr5	7828541	7838541	chr5	6940323	6950323
chr5	138379311	138389311	chr5	138361039	138371039
chr5	111700498	111710498	chr5	111540839	111550839
chr5	175699361	175709361	chr5	175500478	175510478
chr5	177297821	177307821	chr5	177291626	177301626
chr5	164958250	164968250	chr5	163700456	163710456
chr5	166980092	166990092	chr5	165729981	165739981
chr5	138380118	138390118	chr5	138199635	138209635
chr5	68980910	68990910	chr5	67341523	67351523
chr5	165430767	165440767	chr5	164079195	164089195
chr5	34449567	34459567	chr5	34018242	34028242
chr5	85029111	85039111	chr5	83959637	83969637
chr5	54450577	54460577	chr5	53590578	53600578
chr5	22871093	22881093	chr5	21889574	21899574
chr5	109749151	109759151	chr5	108469006	108479006
chr5	52649841	52659841	chr5	51549210	51559210
chr5	171199979	171209979	chr5	170931371	170941371
chr5	134459278	134469278	chr5	134441032	134451032
chr5	54440085	54450085	chr5	53439884	53449884
chr5	109589584	109599584	chr5	108501623	108511623
chr5	171809484	171819484	chr5	171630433	171640433
chr5	146880131	146890131	chr5	146571537	146581537
chr5	57209719	57219719	chr5	57189884	57199884
chr5	59659279	59669279	chr5	59480966	59490966
chr5	103207583	103217583	chr5	102639852	102649852
chr5	125801927	125811927	chr5	124511086	124521086
chr5	54290276	54300276	chr5	53069696	53079696
chr5	98198764	98208764	chr5	97641330	97651330
chr5	138719917	138729917	chr5	138649209	138659209
chr5	124550757	124560757	chr5	123650146	123660146
chr5	13929084	13939084	chr5	12360722	12370722
chr5	92778755	92788755	chr5	91520410	91530410
chr5	149999228	150009228	chr5	149840415	149850415
chr5	54258379	54268379	chr5	53170225	53180225
chr5	33391885	33401885	chr5	32938677	32948677
chr5	154740150	154750150	chr5	154709823	154719823
chr5	165611259	165621259	chr5	164500666	164510666
chr5	14920273	14930273	chr5	14710086	14720086
chr5	171800750	171810750	chr5	171460662	171470662
chr5	109670651	109680651	chr5	108510088	108520088
chr5	158609376	158619376	chr5	158400117	158410117
chr5	84989396	84999396	chr5	83820571	83830571
chr5	141380218	141390218	chr5	140770652	140780652
chr5	135730978	135740978	chr5	135569606	135579606
chr5	118648632	118658632	chr5	117650019	117660019
chr5	141379843	141389843	chr5	141149780	141159780
chr5	116030994	116040994	chr5	115651874	115661874
chr5	112120601	112130601	chr5	111969696	111979696
chr5	136419343	136429343	chr5	136360903	136370903
chr5	144360474	144370474	chr5	144209296	144219296
chr5	162098956	162108956	chr5	160470892	160480892
chr5	61940284	61950284	chr5	61058929	61068929
chr5	91409313	91419313	chr5	91229886	91239886
chr5	83411946	83421946	chr5	82609804	82619804
chr5	133929837	133939837	chr5	133120673	133130673
chr5	62711628	62721628	chr5	62509999	62519999
chr5	117691008	117701008	chr5	116369969	116379969
chr5	5392735	5402735	chr5	4899480	4909480
chr5	179000285	179010285	chr5	178910281	178920281
chr5	138349749	138359749	chr5	138209965	138219965
chr5	113390919	113400919	chr5	113008997	113018997
chr5	54120077	54130077	chr5	53170502	53180502
chr5	145261297	145271297	chr5	144351519	144361519
chr5	20431455	20441455	chr5	19292692	19302692
chr5	74750185	74760185	chr5	74730111	74740111
chr5	28100476	28110476	chr5	26879273	26889273
chr5	132720540	132730540	chr5	132610080	132620080
chr5	79769832	79779832	chr5	79669814	79679814
chr5	19351911	19361911	chr5	18388006	18398006
chr5	133870540	133880540	chr5	133579075	133589075
chr5	23151706	23161706	chr5	21810480	21820480
chr5	111260004	111270004	chr5	111190896	111200896
chr5	13180983	13190983	chr5	12070260	12080260
chr5	98760368	98770368	chr5	98399679	98409679
chr5	62319524	62329524	chr5	61050065	61060065
chr5	81719935	81729935	chr5	81540536	81550536
chr5	140289304	140299304	chr5	140269676	140279676
chr5	139429673	139439673	chr5	139420973	139430973
chr5	139260880	139270880	chr5	139089539	139099539
chr5	149789368	149799368	chr5	149699247	149709247
chr5	141120836	141130836	chr5	140839635	140849635
chr5	35930726	35940726	chr5	35081209	35091209
chr5	35931276	35941276	chr5	35590525	35600525
chr5	145358969	145368969	chr5	144459803	144469803
chr5	159149467	159159467	chr5	157760278	157770278
chr5	28032222	28042222	chr5	27038651	27048651
chr5	83519779	83529779	chr5	82681096	82691096
chr5	58498977	58508977	chr5	57359614	57369614
chr5	52060533	52070533	chr5	50939598	50949598
chr5	98780500	98790500	chr5	97467757	97477757
chr5	117681087	117691087	chr5	116539112	116549112
chr5	4589858	4599858	chr5	3599618	3609618
chr5	172609530	172619530	chr5	172500027	172510027
chr5	68178396	68188396	chr5	67211699	67221699
chr5	58869319	58879319	chr5	57781118	57791118
chr5	135818804	135828804	chr5	135640335	135650335
chr5	52370496	52380496	chr5	51020777	51030777
chr5	59150219	59160219	chr5	59060631	59070631
chr5	124900296	124910296	chr5	123661945	123671945
chr5	90050168	90060168	chr5	88819000	88829000
chr5	94870543	94880543	chr5	93669607	93679607
chr5	95498649	95508649	chr5	94971267	94981267
chr5	179319709	179329709	chr5	179160990	179170990
chr5	131078428	131088428	chr5	130189909	130199909
chr5	84880176	84890176	chr5	83728816	83738816
chr5	34641489	34651489	chr5	34509853	34519853
chr5	80230594	80240594	chr5	80131089	80141089
chr5	28111160	28121160	chr5	26859940	26869940
chr5	13459232	13469232	chr5	12229179	12239179
chr5	44140332	44150332	chr5	43722517	43732517
chr5	140620029	140630029	chr5	140600724	140610724
chr5	153419081	153429081	chr5	152521706	152531706
chr5	132949404	132959404	chr5	132941236	132951236
chr5	92509141	92519141	chr5	91498901	91508901
chr5	55200284	55210284	chr5	55181361	55191361
chr5	141339063	141349063	chr5	141331079	141341079
chr5	145229937	145239937	chr5	144199876	144209876
chr5	57070262	57080262	chr5	56959722	56969722
chr5	86348512	86358512	chr5	85188833	85198833
chr5	98800516	98810516	chr5	97159791	97169791
chr5	40739992	40749992	chr5	39729516	39739516
chr5	7399829	7409829	chr5	7249590	7259590
chr5	90310980	90320980	chr5	89289737	89299737
chr5	13500649	13510649	chr5	11888964	11898964
chr5	156811775	156821775	chr5	155959172	155969172
chr5	126280841	126290841	chr5	125230737	125240737
chr5	4779841	4789841	chr5	3600745	3610745
chr5	130903032	130913032	chr5	130089238	130099238
chr5	90131493	90141493	chr5	88970509	88980509
chr5	94917873	94927873	chr5	93990408	94000408
chr5	124258636	124268636	chr5	123939990	123949990
chr5	64769970	64779970	chr5	64680399	64690399
chr5	4679360	4689360	chr5	3620271	3630271
chr5	109659956	109669956	chr5	108640296	108650296
chr5	58861090	58871090	chr5	57329051	57339051
chr5	85188976	85198976	chr5	84029210	84039210
chr5	72450713	72460713	chr5	72380126	72390126
chr5	157130795	157140795	chr5	155920322	155930322
chr5	86010953	86020953	chr5	85208935	85218935
chr5	179710976	179720976	chr5	179610674	179620674
chr5	16160211	16170211	chr5	15149242	15159242
chr5	84939893	84949893	chr5	83950062	83960062
chr5	179379803	179389803	chr5	179139764	179149764
chr5	121930715	121940715	chr5	120730363	120740363
chr5	58459608	58469608	chr5	57251949	57261949
chr5	64000436	64010436	chr5	62919694	62929694
chr5	113609165	113619165	chr5	113118915	113128915
chr5	159158739	159168739	chr5	157808763	157818763
chr5	64611091	64621091	chr5	64257777	64267777
chr5	166989979	166999979	chr5	165629056	165639056
chr5	139689773	139699773	chr5	139670419	139680419
chr5	159950474	159960474	chr5	159509908	159519908
chr5	42871367	42881367	chr5	41810030	41820030
chr5	152120740	152130740	chr5	151940267	151950267
chr5	13459945	13469945	chr5	11911708	11921708
chr5	27849631	27859631	chr5	26888875	26898875
chr5	138289830	138299830	chr5	138209076	138219076
chr5	127738643	127748643	chr5	127599955	127609955
chr5	163439563	163449563	chr5	161719629	161729629
chr5	84858529	84868529	chr5	83782493	83792493
chr5	60840812	60850812	chr5	60680158	60690158
chr5	145630060	145640060	chr5	144429434	144439434
chr5	125480623	125490623	chr5	123869805	123879805
chr5	154888859	154898859	chr5	154790324	154800324
chr5	156880232	156890232	chr5	155788391	155798391
chr5	28079484	28089484	chr5	26738391	26748391
chr5	41690344	41700344	chr5	40949646	40959646
chr5	143961568	143971568	chr5	143030931	143040931
chr5	72732319	72742319	chr5	72610824	72620824
chr5	137798440	137808440	chr5	137770439	137780439
chr5	19510452	19520452	chr5	18739712	18749712
chr5	32609504	32619504	chr5	32480804	32490804
chr5	95349578	95359578	chr5	94969998	94979998
chr5	141500156	141510156	chr5	141339595	141349595
chr5	94890795	94900795	chr5	93879633	93889633
chr5	141499863	141509863	chr5	141490169	141500169
chr5	15810619	15820619	chr5	15469131	15479131
chr5	140139581	140149581	chr5	140110198	140120198
chr5	92598265	92608265	chr5	91570521	91580521
chr5	179000421	179010421	chr5	178889561	178899561
chr5	66168861	66178861	chr5	66160200	66170200
chr5	181090013	181100013	chr5	180838076	180848076
chr5	162830800	162840800	chr5	161860546	161870546
chr5	90340824	90350824	chr5	89261829	89271829
chr5	125760474	125770474	chr5	124590808	124600808
chr5	153558389	153568389	chr5	152559531	152569531
chr5	171350975	171360975	chr5	171230430	171240430
chr5	57169899	57179899	chr5	55970272	55980272
chr5	138899568	138909568	chr5	138839705	138849705
chr5	45700799	45710799	chr5	44970092	44980092
chr5	86669778	86679778	chr5	86421029	86431029
chr5	125180825	125190825	chr5	124259223	124269223
chr5	68759821	68769821	chr5	67570427	67580427
chr5	116799889	116809889	chr5	116780870	116790870
chr5	134819881	134829881	chr5	134710777	134720777
chr5	142229327	142239327	chr5	142170298	142180298
chr5	150339585	150349585	chr5	150220214	150230214
chr5	143949916	143959916	chr5	143092146	143102146
chr5	171989837	171999837	chr5	171910274	171920274
chr5	117390378	117400378	chr5	116270731	116280731
chr5	7878262	7888262	chr5	6820404	6830404
chr5	172869780	172879780	chr5	172799990	172809990
chr5	156948900	156958900	chr5	155848633	155858633
chr5	77830043	77840043	chr5	77679845	77689845
chr5	58399673	58409673	chr5	57330777	57340777
chr5	32609289	32619289	chr5	32439810	32449810
chr5	52179469	52189469	chr5	51009101	51019101
chr5	141039222	141049222	chr5	140770430	140780430
chr5	83540034	83550034	chr5	82380749	82390749
chr5	44729636	44739636	chr5	43619060	43629060
chr5	109649750	109659750	chr5	108599072	108609072
chr5	159170213	159180213	chr5	158070521	158080521
chr5	141851608	141861608	chr5	141760064	141770064
chr5	140149504	140159504	chr5	140039866	140049866
chr5	135568585	135578585	chr5	135451046	135461046
chr5	9230119	9240119	chr5	8141479	8151479
chr5	92639827	92649827	chr5	91581604	91591604
chr5	131108689	131118689	chr5	130110117	130120117
chr5	164590719	164600719	chr5	163678827	163688827
chr5	125840658	125850658	chr5	125151050	125161050
chr5	104148934	104158934	chr5	103790564	103800564
chr5	171718988	171728988	chr5	171470270	171480270
chr5	4820685	4830685	chr5	3770223	3780223
chr5	42909198	42919198	chr5	41899424	41909424
chr5	44761266	44771266	chr5	44419324	44429324
chr5	98648454	98658454	chr5	97620197	97630197
chr5	158490478	158500478	chr5	158300946	158310946
chr5	106089864	106099864	chr5	105530892	105540892
chr5	133759588	133769588	chr5	133510113	133520113
chr5	169170397	169180397	chr5	169000021	169010021
chr5	121928798	121938798	chr5	120881699	120891699
chr5	149109642	149119642	chr5	149030335	149040335
chr5	137570164	137580164	chr5	136239788	136249788
chr5	157168741	157178741	chr5	155749327	155759327
chr5	85277858	85287858	chr5	83888417	83898417
chr5	118599917	118609917	chr5	117620492	117630492
chr5	174368522	174378522	chr5	173328484	173338484
chr5	144180355	144190355	chr5	143010388	143020388
chr5	153959517	153969517	chr5	153800328	153810328
chr5	118669299	118679299	chr5	117080120	117090120
chr5	170888370	170898370	chr5	170679983	170689983
chr5	159001501	159011501	chr5	157850726	157860726
chr5	3270086	3280086	chr5	2280774	2290774
chr5	6419322	6429322	chr5	6280194	6290194
chr5	151110135	151120135	chr5	151000437	151010437
chr5	111600786	111610786	chr5	110380640	110390640
chr5	126018417	126028417	chr5	124659324	124669324
chr5	121818376	121828376	chr5	120950756	120960756
chr5	130909484	130919484	chr5	129818331	129828331
chr5	163290900	163300900	chr5	162279524	162289524
chr5	145821055	145831055	chr5	144189578	144199578
chr5	94860153	94870153	chr5	93571112	93581112
chr5	139680917	139690917	chr5	139639802	139649802
chr5	139820573	139830573	chr5	139800339	139810339
chr5	126128995	126138995	chr5	124610887	124620887
chr5	909879	919879	chr5	640688	650688
chr5	83539410	83549410	chr5	82389917	82399917
chr5	153859913	153869913	chr5	152699785	152709785
chr5	31009807	31019807	chr5	29890026	29900026
chr5	4560304	4570304	chr5	3721213	3731213
chr5	157111121	157121121	chr5	155959429	155969429
chr5	98899282	98909282	chr5	98879595	98889595
chr5	58467751	58477751	chr5	57300949	57310949
chr5	54109337	54119337	chr5	53009224	53019224
chr5	38650043	38660043	chr5	38610392	38620392
chr5	141879484	141889484	chr5	141710028	141720028
chr5	62720263	62730263	chr5	62449482	62459482
chr5	58139647	58149647	chr5	57789296	57799296
chr5	41570048	41580048	chr5	41249512	41259512
chr5	160230368	160240368	chr5	160079650	160089650
chr5	121959132	121969132	chr5	120780590	120790590
chr5	32600760	32610760	chr5	32379930	32389930
chr5	85090351	85100351	chr5	84041284	84051284
chr5	16388394	16398394	chr5	15399624	15409624
chr5	74809373	74819373	chr5	74800501	74810501
chr5	141320152	141330152	chr5	141230776	141240776
chr5	115750123	115760123	chr5	115631199	115641199
chr5	98701201	98711201	chr5	97559541	97569541
chr5	127221954	127231954	chr5	126860002	126870002
chr5	90159296	90169296	chr5	89120397	89130397
chr5	98829444	98839444	chr5	97621593	97631593
chr5	145270135	145280135	chr5	144320868	144330868
chr5	4649568	4659568	chr5	3502130	3512130
chr5	4279862	4289862	chr5	3019970	3029970
chr5	44710690	44720690	chr5	43592295	43602295
chr5	163019059	163029059	chr5	162590197	162600197
chr5	35510558	35520558	chr5	35248681	35258681
chr5	84948068	84958068	chr5	84020386	84030386
chr5	115138000	115148000	chr5	113699810	113709810
chr5	112760300	112770300	chr5	112560096	112570096
chr5	15980010	15990010	chr5	15361571	15371571
chr5	114711820	114721820	chr5	113769676	113779676
chr5	57060110	57070110	chr5	56249749	56259749
chr5	115060984	115070984	chr5	114090875	114100875
chr5	138669395	138679395	chr5	138649290	138659290
chr5	91399653	91409653	chr5	91240922	91250922
chr5	157130648	157140648	chr5	155969670	155979670
chr5	178858706	178868706	chr5	178669423	178679423
chr5	125098917	125108917	chr5	123911315	123921315
chr5	45759827	45769827	chr5	44910500	44920500
chr5	151491306	151501306	chr5	151309995	151319995
chr5	68800792	68810792	chr5	68348217	68358217
chr5	89841589	89851589	chr5	88750068	88760068
chr5	52020491	52030491	chr5	51111616	51121616
chr5	23141928	23151928	chr5	22258917	22268917
chr5	32099731	32109731	chr5	31750220	31760220
chr5	51899476	51909476	chr5	50978871	50988871
chr5	7779235	7789235	chr5	6742630	6752630
chr5	86960628	86970628	chr5	86880269	86890269
chr5	63950072	63960072	chr5	62772048	62782048
chr5	125799306	125809306	chr5	124590306	124600306
chr5	163389370	163399370	chr5	162630395	162640395
chr5	52019940	52029940	chr5	51352598	51362598
chr5	173870463	173880463	chr5	173620052	173630052
chr5	32060225	32070225	chr5	31938564	31948564
chr5	83560311	83570311	chr5	82540118	82550118
chr5	141369502	141379502	chr5	141187445	141197445
chr5	61938656	61948656	chr5	60961523	60971523
chr5	179330546	179340546	chr5	179170537	179180537
chr5	8911306	8921306	chr5	7940961	7950961
chr5	65490841	65500841	chr5	65098886	65108886
chr5	13550549	13560549	chr5	12000289	12010289
chr5	166461758	166471758	chr5	165691541	165701541
chr5	99739190	99749190	chr5	99733790	99743790
chr5	165238412	165248412	chr5	163560245	163570245
chr5	62200540	62210540	chr5	61040744	61050744
chr5	178069960	178079960	chr5	177992447	178002447
chr5	2630652	2640652	chr5	2180488	2190488
chr5	82209399	82219399	chr5	81560321	81570321
chr5	159060150	159070150	chr5	158070838	158080838
chr5	177349491	177359491	chr5	177329149	177339149
chr5	83500119	83510119	chr5	82459396	82469396
chr5	130930969	130940969	chr5	130160212	130170212
chr5	138079810	138089810	chr5	138029640	138039640
chr5	159190070	159200070	chr5	157889408	157899408
chr5	139559660	139569660	chr5	139518957	139528957
chr5	45628466	45638466	chr5	44910390	44920390
chr5	30721432	30731432	chr5	30039167	30049167
chr5	55120794	55130794	chr5	54990057	55000057
chr5	89830779	89840779	chr5	88821226	88831226
chr5	117721937	117731937	chr5	116578740	116588740
chr5	63991158	64001158	chr5	63050663	63060663
chr5	90280202	90290202	chr5	88831023	88841023
chr5	125041151	125051151	chr5	123629653	123639653
chr5	109302984	109312984	chr5	108449608	108459608
chr5	107669990	107679990	chr5	106450460	106460460
chr5	16440773	16450773	chr5	15419517	15429517
chr5	45790715	45800715	chr5	45040512	45050512
chr5	172949630	172959630	chr5	172940411	172950411
chr5	90339542	90349542	chr5	89119422	89129422
chr5	140279896	140289896	chr5	140259803	140269803
chr5	126741285	126751285	chr5	126659360	126669360
chr5	177279393	177289393	chr5	177139491	177149491
chr5	177499762	177509762	chr5	177491288	177501288
chr5	42869988	42879988	chr5	41880146	41890146
chr5	117891107	117901107	chr5	116408981	116418981
chr5	171869793	171879793	chr5	171630729	171640729
chr5	121789626	121799626	chr5	120538567	120548567
chr5	22849431	22859431	chr5	21899654	21909654
chr5	138919025	138929025	chr5	138799644	138809644
chr5	137459743	137469743	chr5	136411227	136421227
chr5	79327462	79337462	chr5	79320267	79330267
chr5	179270444	179280444	chr5	179151029	179161029
chr5	84761245	84771245	chr5	83688725	83698725
chr5	141529891	141539891	chr5	141380046	141390046
chr5	149130030	149140030	chr5	148740054	148750054
chr5	16439674	16449674	chr5	15401815	15411815
chr5	68282003	68292003	chr5	67181320	67191320
chr5	153879435	153889435	chr5	152530126	152540126
chr5	45648102	45658102	chr5	45010496	45020496
chr5	85750281	85760281	chr5	85209275	85219275
chr5	14360240	14370240	chr5	13971748	13981748
chr5	127469172	127479172	chr5	127450633	127460633
chr5	35572135	35582135	chr5	35080017	35090017
chr5	90290395	90300395	chr5	89239681	89249681
chr5	145229320	145239320	chr5	144321087	144331087
chr5	156929731	156939731	chr5	155871173	155881173
chr5	28069940	28079940	chr5	27010095	27020095
chr5	4280256	4290256	chr5	3110556	3120556
chr5	161642242	161652242	chr5	160670246	160680246
chr5	98360627	98370627	chr5	97239867	97249867
chr5	52799865	52809865	chr5	51207812	51217812
chr5	31181129	31191129	chr5	30029767	30039767
chr5	61670064	61680064	chr5	60979971	60989971
chr5	97529547	97539547	chr5	97420055	97430055
chr5	139639257	139649257	chr5	139631302	139641302
chr5	27780905	27790905	chr5	26799579	26809579
chr5	86648427	86658427	chr5	85589693	85599693
chr5	4701354	4711354	chr5	3561486	3571486
chr5	31748997	31758997	chr5	31579482	31589482
chr5	143819543	143829543	chr5	143469517	143479517
chr5	145270295	145280295	chr5	144579291	144589291
chr5	18291119	18301119	chr5	17950412	17960412
chr5	144400534	144410534	chr5	144209075	144219075
chr5	149469955	149479955	chr5	149450252	149460252
chr5	107180063	107190063	chr5	106339571	106349571
chr5	98790230	98800230	chr5	97819651	97829651
chr5	92589548	92599548	chr5	91500112	91510112
chr5	154569474	154579474	chr5	154481001	154491001
chr5	10650293	10660293	chr5	10430843	10440843
chr5	31259925	31269925	chr5	30049288	30059288
chr5	131100986	131110986	chr5	129899732	129909732
chr5	170889105	170899105	chr5	170670117	170680117
chr5	32329421	32339421	chr5	32209449	32219449
chr5	125819543	125829543	chr5	124798914	124808914
chr5	45730385	45740385	chr5	44748262	44758262
chr5	166659352	166669352	chr5	165720879	165730879
chr5	149590128	149600128	chr5	149381448	149391448
chr5	114520523	114530523	chr5	113716956	113726956
chr5	167590452	167600452	chr5	166060248	166070248
chr5	94739589	94749589	chr5	93981349	93991349
chr5	153790863	153800863	chr5	152599928	152609928
chr5	175860823	175870823	chr5	175722498	175732498
chr5	40680608	40690608	chr5	39899185	39909185
chr5	117341006	117351006	chr5	116539542	116549542
chr5	162837584	162847584	chr5	162211285	162221285
chr5	125600420	125610420	chr5	124309637	124319637
chr5	136050163	136060163	chr5	135910139	135920139
chr5	172229733	172239733	chr5	172200865	172210865
chr5	121830580	121840580	chr5	120818372	120828372
chr5	98441497	98451497	chr5	97391541	97401541
chr5	141908798	141918798	chr5	141900197	141910197
chr5	153861581	153871581	chr5	152530182	152540182
chr5	142519727	142529727	chr5	142350082	142360082
chr5	58419970	58429970	chr5	57557896	57567896
chr5	127511428	127521428	chr5	126658021	126668021
chr5	118029603	118039603	chr5	117451165	117461165
chr5	52319963	52329963	chr5	50931120	50941120
chr5	177259683	177269683	chr5	177159599	177169599
chr5	31258800	31268800	chr5	30149861	30159861
chr5	72899197	72909197	chr5	72850174	72860174
chr5	178469687	178479687	chr5	178310767	178320767
chr5	85449064	85459064	chr5	83710217	83720217
chr5	84789323	84799323	chr5	83719501	83729501
chr5	101678458	101688458	chr5	100599147	100609147
chr5	179260102	179270102	chr5	179209735	179219735
chr5	58460243	58470243	chr5	57400259	57410259
chr5	109551448	109561448	chr5	108638901	108648901
chr5	52449463	52459463	chr5	51000805	51010805
chr5	45441196	45451196	chr5	44950601	44960601
chr5	31649341	31659341	chr5	31640141	31650141
chr5	169189026	169199026	chr5	169000454	169010454
chr5	138140546	138150546	chr5	137999476	138009476
chr5	40730309	40740309	chr5	39651027	39661027
chr5	141169729	141179729	chr5	141111056	141121056
chr5	65989917	65999917	chr5	65920183	65930183
chr5	55689716	55699716	chr5	55261167	55271167
chr5	118750512	118760512	chr5	117360313	117370313
chr5	172970573	172980573	chr5	172700285	172710285
chr5	141400874	141410874	chr5	141200940	141210940
chr5	96309610	96319610	chr5	95919321	95929321
chr5	36988658	36998658	chr5	36981984	36991984
chr5	18641053	18651053	chr5	18460338	18470338
chr5	68238549	68248549	chr5	67411602	67421602
chr5	107709871	107719871	chr5	106661144	106671144
chr5	178200122	178210122	chr5	178170311	178180311
chr5	152211572	152221572	chr5	151839734	151849734
chr5	106379695	106389695	chr5	105461292	105471292
chr5	125141395	125151395	chr5	123749244	123759244
chr5	14640791	14650791	chr5	14419947	14429947
chr5	153469680	153479680	chr5	152538531	152548531
chr5	178400050	178410050	chr5	178330078	178340078
chr5	43499307	43509307	chr5	43490953	43500953
chr5	54239816	54249816	chr5	53539623	53549623
chr5	18330675	18340675	chr5	17211859	17221859
chr5	101340942	101350942	chr5	100447449	100457449
chr5	6558731	6568731	chr5	5508376	5518376
chr5	28109983	28119983	chr5	26830153	26840153
chr5	169549957	169559957	chr5	169211455	169221455
chr5	16040750	16050750	chr5	15079029	15089029
chr5	168870508	168880508	chr5	168750033	168760033
chr5	46279703	46289703	chr5	45969186	45979186
chr5	42918003	42928003	chr5	41861182	41871182
chr5	28760263	28770263	chr5	28350906	28360906
chr5	77639197	77649197	chr5	77630163	77640163
chr5	98639503	98649503	chr5	97828897	97838897
chr5	133399584	133409584	chr5	133108990	133118990
chr5	115509077	115519077	chr5	115390817	115400817
chr5	44000019	44010019	chr5	43748747	43758747
chr5	13691083	13701083	chr5	12230750	12240750
chr5	176819173	176829173	chr5	176641272	176651272
chr5	40649190	40659190	chr5	39699321	39709321
chr5	16049434	16059434	chr5	15140569	15150569
chr5	54798663	54808663	chr5	54639722	54649722
chr5	118601054	118611054	chr5	118309791	118319791
chr5	27958411	27968411	chr5	27080616	27090616
chr5	151650336	151660336	chr5	151589662	151599662
chr5	90130978	90140978	chr5	89188693	89198693
chr5	121979978	121989978	chr5	120951698	120961698
chr5	56170622	56180622	chr5	55980483	55990483
chr5	129129846	129139846	chr5	128208553	128218553
chr5	141390268	141400268	chr5	141319996	141329996
chr5	71749785	71759785	chr5	71659694	71669694
chr5	80639494	80649494	chr5	80449832	80459832
chr5	103030393	103040393	chr5	102539633	102549633
chr5	141219539	141229539	chr5	141099598	141109598
chr5	28170303	28180303	chr5	27051216	27061216
chr5	164849910	164859910	chr5	163598615	163608615
chr5	151579722	151589722	chr5	151530546	151540546
chr5	89811242	89821242	chr5	88741583	88751583
chr5	112428308	112438308	chr5	112179555	112189555
chr5	146190381	146200381	chr5	146180607	146190607
chr5	136618121	136628121	chr5	136302132	136312132
chr5	156938887	156948887	chr5	155928651	155938651
chr5	139230025	139240025	chr5	138979987	138989987
chr5	131049923	131059923	chr5	129860156	129870156
chr5	145750657	145760657	chr5	144370577	144380577
chr5	64001076	64011076	chr5	63458873	63468873
chr5	32049924	32059924	chr5	31860126	31870126
chr5	159120320	159130320	chr5	157958965	157968965
chr5	52661594	52671594	chr5	52102780	52112780
chr5	869137	879137	chr5	631323	641323
chr5	145319325	145329325	chr5	144251228	144261228
chr5	64560415	64570415	chr5	64249115	64259115
chr5	7848093	7858093	chr5	6701002	6711002
chr5	73399294	73409294	chr5	73341311	73351311
chr5	160319807	160329807	chr5	160240311	160250311
chr5	84789606	84799606	chr5	83708905	83718905
chr5	151129966	151139966	chr5	151050277	151060277
chr5	150690190	150700190	chr5	150540105	150550105
chr5	117549341	117559341	chr5	116418353	116428353
chr5	98398576	98408576	chr5	97370508	97380508
chr5	57060857	57070857	chr5	55939820	55949820
chr5	178519444	178529444	chr5	178280205	178290205
chr5	175859108	175869108	chr5	175770015	175780015
chr5	55699365	55709365	chr5	55530120	55540120
chr5	161781111	161791111	chr5	160789691	160799691
chr5	31779728	31789728	chr5	31539723	31549723
chr5	158939828	158949828	chr5	158069034	158079034
chr5	126230018	126240018	chr5	125442417	125452417
chr5	18240470	18250470	chr5	18139622	18149622
chr5	118767411	118777411	chr5	117468954	117478954
chr5	44222101	44232101	chr5	43879603	43889603
chr5	144750802	144760802	chr5	144487470	144497470
chr5	80240286	80250286	chr5	80160706	80170706
chr5	153779493	153789493	chr5	152548508	152558508
chr5	167079965	167089965	chr5	165639186	165649186
chr5	135169170	135179170	chr5	135011190	135021190
chr5	171819859	171829859	chr5	171749571	171759571
chr5	90339565	90349565	chr5	88771631	88781631
chr5	161720618	161730618	chr5	160491358	160501358
chr5	118660053	118670053	chr5	117629271	117639271
chr5	143950017	143960017	chr5	142942014	142952014
chr5	68700108	68710108	chr5	68330403	68340403
chr5	165509309	165519309	chr5	164689926	164699926
chr5	159019585	159029585	chr5	157740252	157750252
chr5	59659701	59669701	chr5	59520425	59530425
chr5	162969520	162979520	chr5	162230401	162240401
chr5	32619997	32629997	chr5	32480089	32490089
chr5	82158773	82168773	chr5	81308183	81318183
chr5	25921936	25931936	chr5	24689701	24699701
chr5	85068425	85078425	chr5	83910179	83920179
chr5	173139245	173149245	chr5	173020269	173030269
chr5	14929458	14939458	chr5	14719410	14729410
chr5	122000176	122010176	chr5	120569517	120579517
chr5	52619296	52629296	chr5	52360160	52370160
chr5	140350544	140360544	chr5	140290427	140300427
chr5	124919936	124929936	chr5	123931289	123941289
chr5	115081418	115091418	chr5	113731685	113741685
chr5	133069873	133079873	chr5	132929833	132939833
chr5	155439230	155449230	chr5	155160880	155170880
chr5	178971054	178981054	chr5	178898804	178908804
chr5	172019661	172029661	chr5	172010410	172020410
chr5	153972549	153982549	chr5	153149365	153159365
chr5	33431080	33441080	chr5	32848404	32858404
chr5	40610203	40620203	chr5	39791361	39801361
chr5	158481177	158491177	chr5	158219535	158229535
chr5	36669509	36679509	chr5	36419539	36429539
chr5	122050488	122060488	chr5	120688176	120698176
chr5	109770972	109780972	chr5	108678206	108688206
chr5	40610437	40620437	chr5	39701141	39711141
chr5	98249454	98259454	chr5	97349402	97359402
chr5	138529418	138539418	chr5	138471179	138481179
chr5	52621955	52631955	chr5	51449847	51459847
chr5	39500362	39510362	chr5	39390394	39400394
chr5	125248657	125258657	chr5	123870034	123880034
chr5	65489193	65499193	chr5	65078931	65088931
chr5	115060981	115070981	chr5	114800280	114810280
chr5	85029763	85039763	chr5	83739741	83749741
chr5	138859231	138869231	chr5	138819873	138829873
chr5	170840834	170850834	chr5	170689594	170699594
chr5	172689030	172699030	chr5	172610183	172620183
chr5	38179526	38189526	chr5	37988616	37998616
chr5	176469549	176479549	chr5	176450590	176460590
chr5	83308220	83318220	chr5	82339952	82349952
chr5	13890732	13900732	chr5	12891456	12901456
chr5	149549363	149559363	chr5	149460903	149470903
chr5	125780805	125790805	chr5	124708798	124718798
chr5	85090513	85100513	chr5	84180665	84190665
chr5	83439548	83449548	chr5	82280432	82290432
chr5	136752128	136762128	chr5	136300626	136310626
chr5	180430676	180440676	chr5	180350236	180360236
chr5	175690474	175700474	chr5	175610060	175620060
chr5	147499562	147509562	chr5	147480230	147490230
chr5	85810993	85820993	chr5	84579852	84589852
chr5	40578845	40588845	chr5	39640513	39650513
chr5	51990733	52000733	chr5	51060686	51070686
chr5	4668946	4678946	chr5	3677647	3687647
chr5	131000043	131010043	chr5	130010281	130020281
chr5	109380077	109390077	chr5	108492044	108502044
chr5	135699869	135709869	chr5	135561068	135571068
chr5	144879563	144889563	chr5	144380662	144390662
chr5	178638757	178648757	chr5	178270916	178280916
chr5	22909538	22919538	chr5	21809582	21819582
chr5	92849730	92859730	chr5	91601037	91611037
chr5	81769955	81779955	chr5	81751011	81761011
chr5	9249621	9259621	chr5	7949279	7959279
chr5	109299560	109309560	chr5	108410257	108420257
chr5	92600557	92610557	chr5	91510231	91520231
chr5	68979877	68989877	chr5	67609300	67619300
chr5	13201276	13211276	chr5	12190943	12200943
chr5	61729645	61739645	chr5	61020367	61030367
chr5	171870501	171880501	chr5	171460336	171470336
chr5	147380497	147390497	chr5	147179863	147189863
chr5	85259494	85269494	chr5	84019839	84029839
chr5	93791457	93801457	chr5	92816705	92826705
chr5	115219065	115229065	chr5	113901974	113911974
chr5	132940286	132950286	chr5	132910576	132920576
chr5	150980249	150990249	chr5	150858936	150868936
chr5	98890727	98900727	chr5	98870445	98880445
chr5	154590387	154600387	chr5	154519010	154529010
chr5	63929267	63939267	chr5	63361052	63371052
chr5	53079987	53089987	chr5	52930476	52940476
chr5	157910791	157920791	chr5	157819985	157829985
chr5	125109930	125119930	chr5	123718651	123728651
chr5	31201398	31211398	chr5	30329677	30339677
chr5	100228836	100238836	chr5	99109401	99119401
chr5	174711971	174721971	chr5	173251236	173261236
chr5	131108665	131118665	chr5	130270164	130280164
chr5	98909736	98919736	chr5	98859967	98869967
chr5	124591182	124601182	chr5	123622493	123632493
chr5	114292598	114302598	chr5	113869431	113879431
chr5	94810247	94820247	chr5	93671245	93681245
chr5	131281295	131291295	chr5	130119372	130129372
chr5	109738754	109748754	chr5	108691082	108701082
chr5	112460635	112470635	chr5	112198985	112208985
chr5	147350484	147360484	chr5	147230810	147240810
chr5	85000942	85010942	chr5	84058969	84068969
chr5	122479927	122489927	chr5	122300658	122310658
chr5	73289343	73299343	chr5	73240142	73250142
chr5	145338989	145348989	chr5	144210311	144220311
chr5	106089778	106099778	chr5	105130258	105140258
chr5	109780597	109790597	chr5	108630317	108640317
chr5	45662687	45672687	chr5	45029324	45039324
chr5	31799554	31809554	chr5	31669958	31679958
chr5	38200479	38210479	chr5	37409944	37419944
chr5	13488722	13498722	chr5	12239609	12249609
chr5	114630002	114640002	chr5	113710093	113720093
chr5	86670723	86680723	chr5	85369796	85379796
chr5	142089180	142099180	chr5	141988768	141998768
chr5	140629804	140639804	chr5	140530828	140540828
chr5	150956523	150966523	chr5	150890365	150900365
chr5	68219630	68229630	chr5	67309978	67319978
chr5	27799725	27809725	chr5	26751103	26761103
chr5	54699479	54709479	chr5	54570018	54580018
chr5	141059565	141069565	chr5	140798639	140808639
chr5	163380100	163390100	chr5	162601148	162611148
chr5	94732034	94742034	chr5	93898892	93908892
chr5	74719931	74729931	chr5	73909185	73919185
chr5	131108661	131118661	chr5	130179185	130189185
chr5	132029272	132039272	chr5	131539685	131549685
chr5	86979999	86989999	chr5	86869976	86879976
chr5	44770699	44780699	chr5	44499492	44509492
chr5	58419983	58429983	chr5	57988151	57998151
chr5	85021378	85031378	chr5	83799314	83809314
chr5	101670903	101680903	chr5	101047559	101057559
chr5	83440795	83450795	chr5	83132290	83142290
chr5	110586878	110596878	chr5	110418925	110428925
chr5	159121011	159131011	chr5	158210578	158220578
chr5	175669463	175679463	chr5	175520832	175530832
chr5	130851602	130861602	chr5	129909947	129919947
chr5	63839322	63849322	chr5	63490934	63500934
chr5	54200846	54210846	chr5	53348983	53358983
chr5	31839811	31849811	chr5	31590130	31600130
chr5	94889757	94899757	chr5	93718967	93728967
chr5	156880910	156890910	chr5	155629378	155639378
chr5	83500029	83510029	chr5	82829925	82839925
chr5	4641792	4651792	chr5	3300429	3310429
chr5	134159359	134169359	chr5	134150757	134160757
chr5	159108274	159118274	chr5	158030245	158040245
chr5	157132358	157142358	chr5	155941568	155951568
chr5	145208772	145218772	chr5	144478870	144488870
chr5	82270664	82280664	chr5	81420483	81430483
chr5	135828861	135838861	chr5	135710010	135720010
chr5	175149747	175159747	chr5	174979637	174989637
chr5	54430044	54440044	chr5	54238950	54248950
chr5	6449799	6459799	chr5	5529634	5539634
chr5	58460280	58470280	chr5	57339694	57349694
chr5	35528831	35538831	chr5	35066943	35076943
chr5	18699481	18709481	chr5	18468884	18478884
chr5	177579530	177589530	chr5	177570429	177580429
chr5	181020518	181030518	chr5	180747734	180757734
chr5	142840201	142850201	chr5	142719767	142729767
chr5	55679684	55689684	chr5	55499725	55509725
chr5	171339308	171349308	chr5	171239189	171249189
chr5	167079650	167089650	chr5	165618461	165628461
chr5	4242060	4252060	chr5	2830305	2840305
chr5	88519326	88529326	chr5	87649330	87659330
chr5	134239306	134249306	chr5	134231135	134241135
chr5	125671308	125681308	chr5	124489606	124499606
chr5	177388956	177398956	chr5	177328813	177338813
chr5	146072628	146082628	chr5	144369032	144379032
chr5	125961544	125971544	chr5	124991039	125001039
chr5	20162100	20172100	chr5	18679980	18689980
chr5	94740398	94750398	chr5	93778878	93788878
chr5	83449847	83459847	chr5	82560657	82570657
chr5	64598832	64608832	chr5	64410228	64420228
chr5	100439887	100449887	chr5	99260241	99270241
chr5	89949455	89959455	chr5	88710372	88720372
chr5	58411570	58421570	chr5	57328934	57338934
chr5	100440565	100450565	chr5	99108633	99118633
chr5	141489987	141499987	chr5	141400275	141410275
chr5	122078871	122088871	chr5	120730372	120740372
chr5	145248411	145258411	chr5	144220054	144230054
chr5	135659351	135669351	chr5	135620442	135630442
chr5	44229028	44239028	chr5	43779094	43789094
chr5	139259969	139269969	chr5	139170940	139180940
chr5	171329925	171339925	chr5	171279746	171289746
chr5	159151680	159161680	chr5	157970347	157980347
chr5	85220316	85230316	chr5	83872872	83882872
chr5	149919725	149929725	chr5	149910949	149920949
chr5	98751407	98761407	chr5	97881613	97891613
chr5	149108831	149118831	chr5	148790172	148800172
chr5	121909804	121919804	chr5	120680555	120690555
chr5	89770630	89780630	chr5	88730342	88740342
chr5	132719666	132729666	chr5	132601131	132611131
chr5	114969124	114979124	chr5	113830274	113840274
chr5	123349234	123359234	chr5	123049595	123059595
chr5	98380108	98390108	chr5	97259275	97269275
chr5	137278220	137288220	chr5	137089905	137099905
chr5	27789723	27799723	chr5	26740136	26750136
chr5	98458644	98468644	chr5	97280934	97290934
chr5	90159431	90169431	chr5	89222567	89232567
chr5	106031093	106041093	chr5	105188580	105198580
chr5	21739034	21749034	chr5	20241198	20251198
chr5	9401131	9411131	chr5	7980461	7990461
chr5	126140212	126150212	chr5	125688753	125698753
chr5	42849267	42859267	chr5	41987686	41997686
chr5	83299899	83309899	chr5	82360152	82370152
chr5	162890725	162900725	chr5	161940592	161950592
chr5	83577970	83587970	chr5	82539642	82549642
chr5	27429564	27439564	chr5	26409575	26419575
chr5	96880254	96890254	chr5	96750493	96760493
chr5	38090678	38100678	chr5	37830156	37840156
chr5	107189251	107199251	chr5	106240109	106250109
chr5	85991151	86001151	chr5	85358751	85368751
chr5	57070533	57080533	chr5	56940879	56950879
chr5	163249717	163259717	chr5	162292603	162302603
chr5	179479379	179489379	chr5	179330265	179340265
chr5	107229186	107239186	chr5	106330327	106340327
chr5	149888934	149898934	chr5	149639936	149649936
chr5	149820816	149830816	chr5	149749707	149759707
chr5	172259962	172269962	chr5	172190683	172200683
chr5	153851118	153861118	chr5	152689031	152699031
chr5	90278234	90288234	chr5	88819759	88829759
chr5	93801771	93811771	chr5	92900057	92910057
chr5	83520097	83530097	chr5	82620695	82630695
chr5	28079755	28089755	chr5	26999245	27009245
chr5	150080378	150090378	chr5	150029995	150039995
chr5	150649232	150659232	chr5	150630734	150640734
chr5	168060977	168070977	chr5	167201168	167211168
chr5	157041006	157051006	chr5	156079780	156089780
chr5	109310909	109320909	chr5	108610805	108620805
chr5	19740191	19750191	chr5	18409703	18419703
chr5	114779525	114789525	chr5	113651034	113661034
chr5	172410270	172420270	chr5	172402114	172412114
chr5	54450437	54460437	chr5	53309654	53319654
chr5	75378687	75388687	chr5	73861050	73871050
chr5	28291066	28301066	chr5	26870768	26880768
chr5	106360770	106370770	chr5	105329574	105339574
chr5	109568944	109578944	chr5	108639231	108649231
chr5	128859667	128869667	chr5	128670244	128680244
chr5	42799878	42809878	chr5	41880036	41890036
chr5	35521223	35531223	chr5	35260894	35270894
chr5	43379867	43389867	chr5	43200433	43210433
chr5	21118711	21128711	chr5	20210592	20220592
chr5	35901831	35911831	chr5	35709221	35719221
chr5	27918647	27928647	chr5	26829147	26839147
chr5	114697953	114707953	chr5	114029770	114039770
chr5	9199945	9209945	chr5	7960068	7970068
chr5	40790632	40800632	chr5	39639296	39649296
chr5	32610275	32620275	chr5	32490410	32500410
chr5	156769067	156779067	chr5	155730642	155740642
chr5	20479329	20489329	chr5	19469647	19479647
chr5	145269629	145279629	chr5	144190221	144200221
chr5	138498268	138508268	chr5	138480695	138490695
chr5	91890800	91900800	chr5	91639594	91649594
chr5	82189853	82199853	chr5	81430028	81440028
chr5	94859307	94869307	chr5	93080776	93090776
chr5	114690177	114700177	chr5	113639443	113649443
chr5	96740324	96750324	chr5	96610430	96620430
chr5	42891408	42901408	chr5	41837012	41847012
chr5	149010641	149020641	chr5	148860299	148870299
chr5	860817	870817	chr5	658885	668885
chr5	150350817	150360817	chr5	150170092	150180092
chr5	139569886	139579886	chr5	139430592	139440592
chr5	90190707	90200707	chr5	88958699	88968699
chr5	134110488	134120488	chr5	134030370	134040370
chr5	79449081	79459081	chr5	79440318	79450318
chr5	58810267	58820267	chr5	58570157	58580157
chr5	125959111	125969111	chr5	124680799	124690799
chr5	35709736	35719736	chr5	35661776	35671776
chr5	41491483	41501483	chr5	41079885	41089885
chr5	128750531	128760531	chr5	128220196	128230196
chr5	175609441	175619441	chr5	175569454	175579454
chr5	16451008	16461008	chr5	15450975	15460975
chr5	156990949	157000949	chr5	155549495	155559495
chr5	179080145	179090145	chr5	179000497	179010497
chr5	157119805	157129805	chr5	156090928	156100928
chr5	163339081	163349081	chr5	162290329	162300329
chr5	61912738	61922738	chr5	61279359	61289359
chr5	125529633	125539633	chr5	124061756	124071756
chr5	94899700	94909700	chr5	93890202	93900202
chr5	50849213	50859213	chr5	50840864	50850864
chr5	117089503	117099503	chr5	116640327	116650327
chr5	152343372	152353372	chr5	151850732	151860732
chr5	40760865	40770865	chr5	39660173	39670173
chr5	90138077	90148077	chr5	89470284	89480284
chr5	158852002	158862002	chr5	157920845	157930845
chr5	154740069	154750069	chr5	154690003	154700003
chr5	73180031	73190031	chr5	73150923	73160923
chr5	93458603	93468603	chr5	92920254	92930254
chr5	166987829	166997829	chr5	165789803	165799803
chr5	175220949	175230949	chr5	174980491	174990491
chr5	80629755	80639755	chr5	80489770	80499770
chr5	92648547	92658547	chr5	91529154	91539154
chr5	104689918	104699918	chr5	103591555	103601555
chr5	88549329	88559329	chr5	88040338	88050338
chr5	52571956	52581956	chr5	52089595	52099595
chr5	174719230	174729230	chr5	174550438	174560438
chr5	139459987	139469987	chr5	139420403	139430403
chr5	127381409	127391409	chr5	126843044	126853044
chr5	19780603	19790603	chr5	18780638	18790638
chr5	135168498	135178498	chr5	135150441	135160441
chr5	179060098	179070098	chr5	178910547	178920547
chr5	163259895	163269895	chr5	162230149	162240149
chr5	114349832	114359832	chr5	113679153	113689153
chr5	55579071	55589071	chr5	55438552	55448552
chr5	44549895	44559895	chr5	43649660	43659660
chr5	140269698	140279698	chr5	140250988	140260988
chr5	127010218	127020218	chr5	126849154	126859154
chr5	28090573	28100573	chr5	27019383	27029383
chr5	75260465	75270465	chr5	74913214	74923214
chr5	94798473	94808473	chr5	93871648	93881648
chr5	9188439	9198439	chr5	7901879	7911879
chr5	90180604	90190604	chr5	89040811	89050811
chr5	83560794	83570794	chr5	82720267	82730267
chr5	129030800	129040800	chr5	128269104	128279104
chr5	150919249	150929249	chr5	150880791	150890791
chr5	107249354	107259354	chr5	106129980	106139980
chr5	56240997	56250997	chr5	55979760	55989760
chr5	111050737	111060737	chr5	110749808	110759808
chr5	68299540	68309540	chr5	67308883	67318883
chr5	118581560	118591560	chr5	117460256	117470256
chr5	121938933	121948933	chr5	120758419	120768419
chr5	145249194	145259194	chr5	144360787	144370787
chr5	125539700	125549700	chr5	124039809	124049809
chr5	68220773	68230773	chr5	67769891	67779891
chr5	170819178	170829178	chr5	170720059	170730059
chr5	93741703	93751703	chr5	92841238	92851238
chr5	156961843	156971843	chr5	155839022	155849022
chr5	132858953	132868953	chr5	132841120	132851120
chr5	125220584	125230584	chr5	124170814	124180814
chr5	109820634	109830634	chr5	108590023	108600023
chr5	68148473	68158473	chr5	67231409	67241409
chr5	104931226	104941226	chr5	103820764	103830764
chr5	138879257	138889257	chr5	138619794	138629794
chr5	150249550	150259550	chr5	150110196	150120196
chr5	180459414	180469414	chr5	180300072	180310072
chr5	109660521	109670521	chr5	108469932	108479932
chr5	51351871	51361871	chr5	50999496	51009496
chr5	141768851	141778851	chr5	141690148	141700148
chr5	98800345	98810345	chr5	97780747	97790747
chr5	126480994	126490994	chr5	126329885	126339885
chr5	170570624	170580624	chr5	170439063	170449063
chr5	176590241	176600241	chr5	176580399	176590399
chr5	38199834	38209834	chr5	37782757	37792757
chr5	140139454	140149454	chr5	140039654	140049654
chr5	74711211	74721211	chr5	73859990	73869990
chr5	145529298	145539298	chr5	144409864	144419864
chr5	98830135	98840135	chr5	97670045	97680045
chr5	159108227	159118227	chr5	158040204	158050204
chr5	116289897	116299897	chr5	116110396	116120396
chr5	13439433	13449433	chr5	12419648	12429648
chr5	51979479	51989479	chr5	50990028	51000028
chr5	149548901	149558901	chr5	149490411	149500411
chr5	114762336	114772336	chr5	113899941	113909941
chr5	137489723	137499723	chr5	137350458	137360458
chr5	147247786	147257786	chr5	147231231	147241231
chr5	28059427	28069427	chr5	27040559	27050559
chr5	59678954	59688954	chr5	59421171	59431171
chr5	77829468	77839468	chr5	77670109	77680109
chr5	56108672	56118672	chr5	55950590	55960590
chr5	123910206	123920206	chr5	123711038	123721038
chr5	133948302	133958302	chr5	133348889	133358889
chr5	137720249	137730249	chr5	137650086	137660086
chr5	89979565	89989565	chr5	88718983	88728983
chr5	163418336	163428336	chr5	162559196	162569196
chr5	113509457	113519457	chr5	113380555	113390555
chr5	59138997	59148997	chr5	59039249	59049249
chr5	153941206	153951206	chr5	153462061	153472061
chr5	112840107	112850107	chr5	112820744	112830744
chr5	6118133	6128133	chr5	5490469	5500469
chr5	58240399	58250399	chr5	57300784	57310784
chr5	44712355	44722355	chr5	43687314	43697314
chr5	92600806	92610806	chr5	91499303	91509303
chr5	109440537	109450537	chr5	108477705	108487705
chr5	881641	891641	chr5	668723	678723
chr5	91869802	91879802	chr5	91690232	91700232
chr5	134220318	134230318	chr5	134170770	134180770
chr5	106379274	106389274	chr5	105499337	105509337
chr5	92697372	92707372	chr5	91578759	91588759
chr5	58277753	58287753	chr5	57491678	57501678
chr5	159029885	159039885	chr5	158107231	158117231
chr5	37730450	37740450	chr5	37420319	37430319
chr5	157121128	157131128	chr5	156020932	156030932
chr5	124599048	124609048	chr5	123769402	123779402
chr5	54461324	54471324	chr5	53258107	53268107
chr5	145250762	145260762	chr5	144160600	144170600
chr5	156799104	156809104	chr5	155960331	155970331
chr5	58459092	58469092	chr5	57857455	57867455
chr5	161241445	161251445	chr5	160879265	160889265
chr5	164808992	164818992	chr5	163679774	163689774
chr5	44080828	44090828	chr5	43760626	43770626
chr5	85059564	85069564	chr5	84109174	84119174
chr5	58430199	58440199	chr5	57461285	57471285
chr5	167010996	167020996	chr5	165859671	165869671
chr5	68179110	68189110	chr5	67310176	67320176
chr5	122438986	122448986	chr5	122169452	122179452
chr5	53851311	53861311	chr5	53459769	53469769
chr5	109212173	109222173	chr5	108640971	108650971
chr5	124758740	124768740	chr5	123658793	123668793
chr5	76510400	76520400	chr5	76410723	76420723
chr5	125060528	125070528	chr5	123890282	123900282
chr5	86629424	86639424	chr5	85161235	85171235
chr5	146260504	146270504	chr5	146149922	146159922
chr5	142839566	142849566	chr5	142809784	142819784
chr5	174006277	174016277	chr5	173288962	173298962
chr5	173129996	173139996	chr5	173110367	173120367
chr5	31259256	31269256	chr5	30070349	30080349
chr5	139969649	139979649	chr5	139890161	139900161
chr5	4738797	4748797	chr5	3470109	3480109
chr5	89908950	89918950	chr5	88718617	88728617
chr5	136727706	136737706	chr5	136349855	136359855
chr5	44450531	44460531	chr5	43850516	43860516
chr5	35890580	35900580	chr5	35779546	35789546
chr5	157098415	157108415	chr5	155728212	155738212
chr5	174619021	174629021	chr5	173241403	173251403
chr5	68250122	68260122	chr5	67139148	67149148
chr5	84998871	85008871	chr5	83718734	83728734
chr5	165880295	165890295	chr5	164958442	164968442
chr5	86758559	86768559	chr5	85519375	85529375
chr5	118790822	118800822	chr5	117533034	117543034
chr5	155899830	155909830	chr5	155629032	155639032
chr5	109769973	109779973	chr5	108529727	108539727
chr5	54431787	54441787	chr5	53239819	53249819
chr5	86140527	86150527	chr5	85141362	85151362
chr5	74859886	74869886	chr5	73888914	73898914
chr5	82157999	82167999	chr5	81429803	81439803
chr5	31207963	31217963	chr5	30108976	30118976
chr5	145788529	145798529	chr5	144320564	144330564
chr5	61930708	61940708	chr5	60979359	60989359
chr5	153910919	153920919	chr5	152530159	152540159
chr5	171608859	171618859	chr5	171479893	171489893
chr5	41528017	41538017	chr5	41170630	41180630
chr5	68568251	68578251	chr5	67239894	67249894
chr5	166988793	166998793	chr5	166101016	166111016
chr5	86170146	86180146	chr5	85268624	85278624
chr5	8831442	8841442	chr5	7911630	7921630
chr5	128140579	128150579	chr5	127810365	127820365
chr5	170320351	170330351	chr5	170229973	170239973
chr5	176850618	176860618	chr5	176730699	176740699
chr5	44509855	44519855	chr5	43671233	43681233
chr5	89840352	89850352	chr5	88741614	88751614
chr5	147479908	147489908	chr5	147460007	147470007
chr5	83520183	83530183	chr5	82462196	82472196
chr5	96347178	96357178	chr5	95851152	95861152
chr5	52179737	52189737	chr5	51050027	51060027
chr5	13520433	13530433	chr5	12281483	12291483
chr5	159691123	159701123	chr5	159460608	159470608
chr5	98800321	98810321	chr5	97750135	97760135
chr5	171519796	171529796	chr5	171440116	171450116
chr5	90161640	90171640	chr5	88828553	88838553
chr5	33392084	33402084	chr5	32829500	32839500
chr5	98360414	98370414	chr5	97350274	97360274
chr5	64569656	64579656	chr5	64231063	64241063
chr5	94309033	94319033	chr5	94301124	94311124
chr5	104271162	104281162	chr5	103581970	103591970
chr5	57138973	57148973	chr5	56250361	56260361
chr5	126820007	126830007	chr5	126658829	126668829
chr5	15840547	15850547	chr5	15347964	15357964
chr5	118507712	118517712	chr5	117201919	117211919
chr5	139878932	139888932	chr5	139789659	139799659
chr5	27849236	27859236	chr5	27000307	27010307
chr5	157099573	157109573	chr5	156021594	156031594
chr5	58457622	58467622	chr5	57529857	57539857
chr5	166952099	166962099	chr5	165889617	165899617
chr5	89788901	89798901	chr5	88729187	88739187
chr5	89978599	89988599	chr5	88743674	88753674
chr5	174300619	174310619	chr5	174160286	174170286
chr5	121968786	121978786	chr5	120680358	120690358
chr5	130860119	130870119	chr5	130259889	130269889
chr5	178470104	178480104	chr5	178279858	178289858
chr5	148360590	148370590	chr5	148209560	148219560
chr5	142548342	142558342	chr5	142350686	142360686
chr5	4690176	4700176	chr5	3219406	3229406
chr5	140119751	140129751	chr5	140079398	140089398
chr5	98149546	98159546	chr5	97289088	97299088
chr5	137169211	137179211	chr5	136278958	136288958
chr5	53729416	53739416	chr5	53209452	53219452
chr5	90329905	90339905	chr5	88950472	88960472
chr5	178139896	178149896	chr5	178119433	178129433
chr5	6499249	6509249	chr5	5540312	5550312
chr5	73769311	73779311	chr5	73730022	73740022
chr5	154879903	154889903	chr5	154869597	154879597
chr5	31860124	31870124	chr5	31579861	31589861
chr5	139878792	139888792	chr5	139799808	139809808
chr5	163259879	163269879	chr5	162248525	162258525
chr5	77918889	77928889	chr5	77879820	77889820
chr5	118591086	118601086	chr5	117441245	117451245
chr5	114448771	114458771	chr5	114021788	114031788
chr5	13500256	13510256	chr5	12221608	12231608
chr5	113339948	113349948	chr5	113080186	113090186
chr5	28729304	28739304	chr5	28339478	28349478
chr5	138400060	138410060	chr5	138380407	138390407
chr5	86569620	86579620	chr5	85379923	85389923
chr5	121910284	121920284	chr5	121710164	121720164
chr5	5399764	5409764	chr5	5159665	5169665
chr5	141400687	141410687	chr5	141260314	141270314
chr5	118178472	118188472	chr5	117550050	117560050
chr5	85230005	85240005	chr5	84099291	84109291
chr5	177289942	177299942	chr5	177259876	177269876
chr5	145339191	145349191	chr5	144200385	144210385
chr5	117858587	117868587	chr5	116523285	116533285
chr5	90328462	90338462	chr5	89010726	89020726
chr5	56918633	56928633	chr5	55958838	55968838
chr5	85080085	85090085	chr5	83801073	83811073
chr5	64590084	64600084	chr5	64258369	64268369
chr5	90359627	90369627	chr5	88949350	88959350
chr5	109880606	109890606	chr5	108459921	108469921
chr5	172899660	172909660	chr5	172729328	172739328
chr5	123819526	123829526	chr5	123700405	123710405
chr5	28029418	28039418	chr5	26889249	26899249
chr5	83551135	83561135	chr5	82339638	82349638
chr5	163219048	163229048	chr5	162190545	162200545
chr5	85058498	85068498	chr5	84021331	84031331
chr5	106109635	106119635	chr5	105110632	105120632
chr5	154539183	154549183	chr5	154520239	154530239
chr5	167189844	167199844	chr5	165861345	165871345
chr5	166721226	166731226	chr5	165630672	165640672
chr5	101989924	101999924	chr5	100569875	100579875
chr5	145491512	145501512	chr5	144161519	144171519
chr5	154101507	154111507	chr5	152519665	152529665
chr5	121901428	121911428	chr5	121228939	121238939
chr5	153160130	153170130	chr5	152570612	152580612
chr5	174210019	174220019	chr5	174030347	174040347
chr5	159301032	159311032	chr5	158009825	158019825
chr5	105971031	105981031	chr5	104858376	104868376
chr5	19559376	19569376	chr5	18388401	18398401
chr5	147488919	147498919	chr5	147470494	147480494
chr5	98800674	98810674	chr5	97859693	97869693
chr5	177469540	177479540	chr5	177451230	177461230
chr5	126439824	126449824	chr5	126390831	126400831
chr5	94847790	94857790	chr5	93639001	93649001
chr5	14230108	14240108	chr5	14180089	14190089
chr5	74740684	74750684	chr5	73911081	73921081
chr5	40720029	40730029	chr5	39380417	39390417
chr5	10359124	10369124	chr5	10260026	10270026
chr5	108168229	108178229	chr5	107140736	107150736
chr5	168389454	168399454	chr5	168340596	168350596
chr5	105560995	105570995	chr5	104300809	104310809
chr5	159100612	159110612	chr5	157889903	157899903
chr5	54219871	54229871	chr5	53280361	53290361
chr5	171800758	171810758	chr5	171640408	171650408
chr5	137899578	137909578	chr5	137789760	137799760
chr5	145290027	145300027	chr5	144310249	144320249
chr5	159000740	159010740	chr5	158039122	158049122
chr5	140699178	140709178	chr5	140639532	140649532
chr5	81947399	81957399	chr5	81940535	81950535
chr5	118792042	118802042	chr5	117642354	117652354
chr5	4650551	4660551	chr5	3117865	3127865
chr5	153870083	153880083	chr5	152731274	152741274
chr5	168049614	168059614	chr5	167037826	167047826
chr5	139569616	139579616	chr5	139560379	139570379
chr5	85128694	85138694	chr5	84190136	84200136
chr5	125779729	125789729	chr5	124679441	124689441
chr5	153541044	153551044	chr5	152530908	152540908
chr5	79087677	79097677	chr5	79069977	79079977
chr5	162569367	162579367	chr5	162260727	162270727
chr5	83470407	83480407	chr5	82369475	82379475
chr5	55408849	55418849	chr5	55350007	55360007
chr5	92971448	92981448	chr5	91469053	91479053
chr5	131071558	131081558	chr5	129988608	129998608
chr5	13940085	13950085	chr5	13150830	13160830
chr5	89909635	89919635	chr5	88739482	88749482
chr5	126188839	126198839	chr5	124907222	124917222
chr5	16019322	16029322	chr5	15288030	15298030
chr5	115020083	115030083	chr5	113949472	113959472
chr5	150939221	150949221	chr5	150840556	150850556
chr5	22790779	22800779	chr5	22380356	22390356
chr5	92519041	92529041	chr5	91530140	91540140
chr5	103140125	103150125	chr5	102676627	102686627
chr5	130960196	130970196	chr5	129909248	129919248
chr5	172569306	172579306	chr5	172471039	172481039
chr5	51352037	51362037	chr5	51050117	51060117
chr5	142420580	142430580	chr5	142319970	142329970
chr5	130860974	130870974	chr5	129901430	129911430
chr5	88129626	88139626	chr5	87760695	87770695
chr5	83511225	83521225	chr5	82590344	82600344
chr5	81920383	81930383	chr5	81429899	81439899
chr5	68429153	68439153	chr5	67149389	67159389
chr5	148681832	148691832	chr5	148508296	148518296
chr5	163480021	163490021	chr5	162042119	162052119
chr5	178539618	178549618	chr5	178389995	178399995
chr5	77629822	77639822	chr5	77510784	77520784
chr5	139609046	139619046	chr5	139440325	139450325
chr5	173269898	173279898	chr5	173170533	173180533
chr5	169569630	169579630	chr5	168701004	168711004
chr5	88122012	88132012	chr5	87820966	87830966
chr5	40761414	40771414	chr5	39779285	39789285
chr5	18309930	18319930	chr5	17699567	17709567
chr5	156989483	156999483	chr5	155860714	155870714
chr5	94830924	94840924	chr5	93640408	93650408
chr5	168379929	168389929	chr5	168260778	168270778
chr5	155910144	155920144	chr5	155059565	155069565
chr5	44279866	44289866	chr5	43698900	43708900
chr5	127490718	127500718	chr5	127270699	127280699
chr5	146990798	147000798	chr5	146548927	146558927
chr5	11899958	11909958	chr5	11102413	11112413
chr5	19608092	19618092	chr5	18379858	18389858
chr5	145840329	145850329	chr5	144297654	144307654
chr5	100408819	100418819	chr5	99160321	99170321
chr5	174718309	174728309	chr5	174589620	174599620
chr5	137929111	137939111	chr5	137920590	137930590
chr5	35937850	35947850	chr5	35760012	35770012
chr5	98800458	98810458	chr5	97522291	97532291
chr5	112099960	112109960	chr5	111509532	111519532
chr5	88649493	88659493	chr5	87648612	87658612
chr5	94930577	94940577	chr5	93839820	93849820
chr5	142449744	142459744	chr5	142310538	142320538
chr5	168039486	168049486	chr5	167681744	167691744
chr5	109812417	109822417	chr5	108750138	108760138
chr5	6720208	6730208	chr5	6611016	6621016
chr5	90168227	90178227	chr5	89421102	89431102
chr5	84969904	84979904	chr5	83678431	83688431
chr5	40691598	40701598	chr5	40049279	40059279
chr5	175829613	175839613	chr5	175760601	175770601
chr5	148300217	148310217	chr5	148171300	148181300
chr5	58419446	58429446	chr5	57339604	57349604
chr5	66509731	66519731	chr5	66311506	66321506
chr5	153898939	153908939	chr5	152551225	152561225
chr5	174689186	174699186	chr5	174580276	174590276
chr5	40710900	40720900	chr5	39700326	39710326
chr5	181069501	181079501	chr5	180819310	180829310
chr5	98358851	98368851	chr5	97409800	97419800
chr5	106521487	106531487	chr5	105409227	105419227
chr5	154370091	154380091	chr5	154219986	154229986
chr5	5311208	5321208	chr5	4880297	4890297
chr5	122069701	122079701	chr5	120839743	120849743
chr5	20370210	20380210	chr5	19238606	19248606
chr5	139459534	139469534	chr5	139410340	139420340
chr5	132669359	132679359	chr5	132519720	132529720
chr5	58989196	58999196	chr5	58909758	58919758
chr5	139240094	139250094	chr5	139139846	139149846
chr5	163359575	163369575	chr5	162109141	162119141
chr5	135170316	135180316	chr5	134909500	134919500
chr5	141179350	141189350	chr5	141100089	141110089
chr5	177449302	177459302	chr5	177442060	177452060
chr5	141810876	141820876	chr5	141740095	141750095
chr5	163341831	163351831	chr5	162331424	162341424
chr5	73450828	73460828	chr5	73309735	73319735
chr5	130710218	130720218	chr5	130138613	130148613
chr5	163018157	163028157	chr5	162211135	162221135
chr5	139590159	139600159	chr5	139400679	139410679
chr5	28438302	28448302	chr5	27310489	27320489
chr5	93538668	93548668	chr5	92891264	92901264
chr5	112132042	112142042	chr5	111459472	111469472
chr5	83411094	83421094	chr5	82490185	82500185
chr5	166991383	167001383	chr5	165720244	165730244
chr5	122000791	122010791	chr5	120750871	120760871
chr5	68228500	68238500	chr5	66971233	66981233
chr5	172159441	172169441	chr5	172119853	172129853
chr5	136728242	136738242	chr5	136468611	136478611
chr5	45647838	45657838	chr5	44811257	44821257
chr5	69009393	69019393	chr5	67680945	67690945
chr5	172600180	172610180	chr5	172479525	172489525
chr5	85119218	85129218	chr5	83920042	83930042
chr5	175051051	175061051	chr5	174949797	174959797
chr5	139229031	139239031	chr5	139130021	139140021
chr5	173811101	173821101	chr5	173620184	173630184
chr5	36839520	36849520	chr5	36780541	36790541
chr5	78029675	78039675	chr5	77501443	77511443
chr5	76530627	76540627	chr5	76410458	76420458
chr5	57480773	57490773	chr5	57319652	57329652
chr5	68120040	68130040	chr5	67601649	67611649
chr5	158881454	158891454	chr5	157780691	157790691
chr5	133739426	133749426	chr5	133431409	133441409
chr5	172899502	172909502	chr5	172779408	172789408
chr5	118019861	118029861	chr5	116419596	116429596
chr5	121928657	121938657	chr5	121090438	121100438
chr5	94860922	94870922	chr5	93319321	93329321
chr5	147179639	147189639	chr5	146980651	146990651
chr5	6439518	6449518	chr5	6290331	6300331
chr5	58440836	58450836	chr5	58179876	58189876
chr5	36175958	36185958	chr5	36161076	36171076
chr5	150659577	150669577	chr5	150459385	150469385
chr5	118320137	118330137	chr5	117159892	117169892
chr5	109890089	109900089	chr5	108630421	108640421
chr5	105580300	105590300	chr5	104340695	104350695
chr5	153789538	153799538	chr5	152667991	152677991
chr5	125880780	125890780	chr5	124630433	124640433
chr5	79359080	79369080	chr5	79341172	79351172
chr5	83609356	83619356	chr5	82610382	82620382
chr5	138019384	138029384	chr5	137989351	137999351
chr5	68269485	68279485	chr5	67309470	67319470
chr5	140659971	140669971	chr5	140640811	140650811
chr5	30977541	30987541	chr5	29918818	29928818
chr5	4720447	4730447	chr5	3450772	3460772
chr5	128090453	128100453	chr5	127569802	127579802
chr5	113490819	113500819	chr5	113039982	113049982
chr5	158618943	158628943	chr5	158179032	158189032
chr5	166949058	166959058	chr5	165930299	165940299
chr5	10680366	10690366	chr5	10490046	10500046
chr5	124590284	124600284	chr5	123460077	123470077
chr5	90219957	90229957	chr5	88800634	88810634
chr5	88158974	88168974	chr5	87799902	87809902
chr5	145168723	145178723	chr5	144509668	144519668
chr5	154628038	154638038	chr5	154489918	154499918
chr5	125000323	125010323	chr5	123649575	123659575
chr5	131071328	131081328	chr5	130149488	130159488
chr5	145309293	145319293	chr5	144160268	144170268
chr5	44608386	44618386	chr5	43631107	43641107
chr5	85140660	85150660	chr5	83990527	84000527
chr5	112400220	112410220	chr5	112219781	112229781
chr5	61959689	61969689	chr5	61031289	61041289
chr5	109489790	109499790	chr5	108520864	108530864
chr5	139749512	139759512	chr5	139649585	139659585
chr5	115480702	115490702	chr5	115390021	115400021
chr5	54189652	54199652	chr5	53487894	53497894
chr5	138280738	138290738	chr5	138199701	138209701
chr5	58499516	58509516	chr5	57241576	57251576
chr5	123140708	123150708	chr5	122512389	122522389
chr5	139939733	139949733	chr5	139890480	139900480
chr5	145469601	145479601	chr5	144401835	144411835
chr5	4751106	4761106	chr5	3619235	3629235
chr5	175402137	175412137	chr5	174949003	174959003
chr5	145307890	145317890	chr5	144289932	144299932
chr5	100119790	100129790	chr5	99109714	99119714
chr5	154779821	154789821	chr5	154670438	154680438
chr5	132007945	132017945	chr5	131758436	131768436
chr5	130849089	130859089	chr5	130170108	130180108
chr5	95259558	95269558	chr5	94948672	94958672
chr5	154698777	154708777	chr5	154690747	154700747
chr5	166930203	166940203	chr5	165881943	165891943
chr5	170031239	170041239	chr5	169789303	169799303
chr5	4679931	4689931	chr5	3561139	3571139
chr5	174006511	174016511	chr5	173600040	173610040
chr5	81079519	81089519	chr5	80720641	80730641
chr5	73179922	73189922	chr5	73130421	73140421
chr5	154029833	154039833	chr5	152618837	152628837
chr5	140029485	140039485	chr5	140000458	140010458
chr5	117630053	117640053	chr5	116350222	116360222
chr5	90018391	90028391	chr5	88837794	88847794
chr5	139239278	139249278	chr5	138938769	138948769
chr5	139519006	139529006	chr5	139451482	139461482
chr5	51352721	51362721	chr5	50980247	50990247
chr5	106609227	106619227	chr5	105220303	105230303
chr5	118590914	118600914	chr5	117531797	117541797
chr5	140149891	140159891	chr5	139978789	139988789
chr5	140039605	140049605	chr5	139869844	139879844
chr5	145711199	145721199	chr5	144199822	144209822
chr5	125500050	125510050	chr5	124061672	124071672
chr5	7709577	7719577	chr5	7061595	7071595
chr5	88669347	88679347	chr5	87428428	87438428
chr5	134750203	134760203	chr5	134740444	134750444
chr5	16411214	16421214	chr5	15430833	15440833
chr5	170310811	170320811	chr5	170280696	170290696
chr5	80630493	80640493	chr5	80460848	80470848
chr5	36681130	36691130	chr5	36458375	36468375
chr5	152081347	152091347	chr5	151969231	151979231
chr5	121861399	121871399	chr5	120759671	120769671
chr5	109371681	109381681	chr5	108550808	108560808
chr5	146319499	146329499	chr5	146310077	146320077
chr5	98762026	98772026	chr5	97480094	97490094
chr5	83260849	83270849	chr5	82398634	82408634
chr5	40670425	40680425	chr5	39379473	39389473
chr5	176800855	176810855	chr5	176709813	176719813
chr5	139251311	139261311	chr5	139009932	139019932
chr5	54390640	54400640	chr5	53151020	53161020
chr5	118558789	118568789	chr5	118050272	118060272
chr5	151749398	151759398	chr5	151659424	151669424
chr5	109319323	109329323	chr5	108429215	108439215
chr5	152130423	152140423	chr5	151831804	151841804
chr5	68500893	68510893	chr5	67283213	67293213
chr5	13340405	13350405	chr5	12209381	12219381
chr5	106789722	106799722	chr5	105390629	105400629
chr5	153931543	153941543	chr5	153079715	153089715
chr5	73020561	73030561	chr5	73000978	73010978
chr5	43001358	43011358	chr5	41880810	41890810
chr5	98380045	98390045	chr5	97540299	97550299
chr5	62149917	62159917	chr5	62009157	62019157
chr5	178580771	178590771	chr5	178309945	178319945
chr5	32350037	32360037	chr5	32229266	32239266
chr5	73769555	73779555	chr5	73630991	73640991
chr5	150029613	150039613	chr5	150009842	150019842
chr5	157109950	157119950	chr5	156269347	156279347
chr5	141829802	141839802	chr5	141769428	141779428
chr5	74679208	74689208	chr5	74019627	74029627
chr5	119269830	119279830	chr5	119001095	119011095
chr5	82270112	82280112	chr5	81319926	81329926
chr5	85269089	85279089	chr5	83708639	83718639
chr5	179030379	179040379	chr5	178881003	178891003
chr5	179110860	179120860	chr5	179010124	179020124
chr5	84818907	84828907	chr5	83911080	83921080
chr5	165479979	165489979	chr5	164509577	164519577
chr5	116230448	116240448	chr5	116191948	116201948
chr5	169100014	169110014	chr5	168990547	169000547
chr5	163279673	163289673	chr5	162150285	162160285
chr5	92509383	92519383	chr5	91540227	91550227
chr5	861029	871029	chr5	639786	649786
chr5	9311244	9321244	chr5	7890773	7900773
chr5	165449541	165459541	chr5	164509770	164519770
chr5	7839863	7849863	chr5	6958347	6968347
chr5	156830144	156840144	chr5	155750742	155760742
chr5	166591362	166601362	chr5	165629932	165639932
chr5	139220186	139230186	chr5	138990417	139000417
chr5	68501269	68511269	chr5	67299607	67309607
chr5	54180796	54190796	chr5	53338720	53348720
chr5	114761168	114771168	chr5	113758488	113768488
chr5	90211457	90221457	chr5	89369589	89379589
chr5	31498588	31508588	chr5	31490486	31500486
chr5	25639747	25649747	chr5	24259763	24269763
chr5	13240064	13250064	chr5	12349528	12359528
chr5	52641860	52651860	chr5	52138716	52148716
chr5	68248751	68258751	chr5	67761684	67771684
chr5	93771573	93781573	chr5	92848404	92858404
chr5	142728583	142738583	chr5	142720725	142730725
chr5	134849803	134859803	chr5	134831137	134841137
chr5	126092619	126102619	chr5	124699467	124709467
chr5	58329983	58339983	chr5	57500225	57510225
chr5	148118601	148128601	chr5	147959470	147969470
chr5	92630827	92640827	chr5	91539090	91549090
chr5	41550888	41560888	chr5	41068313	41078313
chr5	84971264	84981264	chr5	83730960	83740960
chr5	149100634	149110634	chr5	148750213	148760213
chr5	95469492	95479492	chr5	95320115	95330115
chr5	90510898	90520898	chr5	90479554	90489554
chr5	121819022	121829022	chr5	121199640	121209640
chr5	82569080	82579080	chr5	82398732	82408732
chr5	42841981	42851981	chr5	42100002	42110002
chr5	156820313	156830313	chr5	155627997	155637997
chr5	123300151	123310151	chr5	123100831	123110831
chr5	68727937	68737937	chr5	67569641	67579641
chr5	157089060	157099060	chr5	155691179	155701179
chr5	171630056	171640056	chr5	171520505	171530505
chr5	27841136	27851136	chr5	26710673	26720673
chr5	69039511	69049511	chr5	68679645	68689645
chr5	8800054	8810054	chr5	7901565	7911565
chr5	178858039	178868039	chr5	178782066	178792066
chr5	64600214	64610214	chr5	64180568	64190568
chr5	61650772	61660772	chr5	61118508	61128508
chr5	61939181	61949181	chr5	60990563	61000563
chr5	133839753	133849753	chr5	133819978	133829978
chr5	66489535	66499535	chr5	66311489	66321489
chr5	121949662	121959662	chr5	121320486	121330486
chr5	141277834	141287834	chr5	140768747	140778747
chr5	68060716	68070716	chr5	67519820	67529820
chr5	85070243	85080243	chr5	84220087	84230087
chr5	160866483	160876483	chr5	160530145	160540145
chr5	120450155	120460155	chr5	119480049	119490049
chr5	147329655	147339655	chr5	146529394	146539394
chr5	92602392	92612392	chr5	91520463	91530463
chr5	127870241	127880241	chr5	127579135	127589135
chr5	40699723	40709723	chr5	40068485	40078485
chr5	97150428	97160428	chr5	96950212	96960212
chr5	112149116	112159116	chr5	111660408	111670408
chr5	100241013	100251013	chr5	99119034	99129034
chr5	21249806	21259806	chr5	20398289	20408289
chr5	31859091	31869091	chr5	31619669	31629669
chr5	121978397	121988397	chr5	120368883	120378883
chr5	82180258	82190258	chr5	81262057	81272057
chr5	97168418	97178418	chr5	96610587	96620587
chr5	128889089	128899089	chr5	128308503	128318503
chr5	58829674	58839674	chr5	57461113	57471113
chr5	92280907	92290907	chr5	91520634	91530634
chr5	54110922	54120922	chr5	53487884	53497884
chr5	168379843	168389843	chr5	168289925	168299925
chr5	92771291	92781291	chr5	91619391	91629391
chr5	35599225	35609225	chr5	35140617	35150617
chr5	121812409	121822409	chr5	120871184	120881184
chr5	89878872	89888872	chr5	88741046	88751046
chr5	27958197	27968197	chr5	26991034	27001034
chr5	52620110	52630110	chr5	52238620	52248620
chr5	136760672	136770672	chr5	136488065	136498065
chr5	125770606	125780606	chr5	124707179	124717179
chr5	85010129	85020129	chr5	83680857	83690857
chr5	33380443	33390443	chr5	32939609	32949609
chr5	106599641	106609641	chr5	105379271	105389271
chr5	115489587	115499587	chr5	115339922	115349922
chr5	164751269	164761269	chr5	163651561	163661561
chr5	78379533	78389533	chr5	78371185	78381185
chr5	138920275	138930275	chr5	138789869	138799869
chr5	157120269	157130269	chr5	156250082	156260082
chr5	139960192	139970192	chr5	139829714	139839714
chr5	19450438	19460438	chr5	18430743	18440743
chr5	151569691	151579691	chr5	151539654	151549654
chr5	147208601	147218601	chr5	147050731	147060731
chr5	149729633	149739633	chr5	149659878	149669878
chr5	21699224	21709224	chr5	20430186	20440186
chr5	84940601	84950601	chr5	83680378	83690378
chr5	89980519	89990519	chr5	88828824	88838824
chr5	141500187	141510187	chr5	141389650	141399650
chr5	90049171	90059171	chr5	88769235	88779235
chr5	114442166	114452166	chr5	113609876	113619876
chr5	89918251	89928251	chr5	88889327	88899327
chr5	45510697	45520697	chr5	44978304	44988304
chr5	157160214	157170214	chr5	155858954	155868954
chr5	114300728	114310728	chr5	113623750	113633750
chr5	39070285	39080285	chr5	38960011	38970011
chr5	125980945	125990945	chr5	124450891	124460891
chr5	170920513	170930513	chr5	170680974	170690974
chr5	44747386	44757386	chr5	43671375	43681375
chr5	140099452	140109452	chr5	140060818	140070818
chr5	109930313	109940313	chr5	108251616	108261616
chr5	163430018	163440018	chr5	162582790	162592790
chr5	44761009	44771009	chr5	43600243	43610243
chr5	144120759	144130759	chr5	143020268	143030268
chr5	144419933	144429933	chr5	144200319	144210319
chr5	167069584	167079584	chr5	165868765	165878765
chr5	98389923	98399923	chr5	97398554	97408554
chr5	68110373	68120373	chr5	67541110	67551110
chr5	19020809	19030809	chr5	18398245	18408245
chr5	131399674	131409674	chr5	131149506	131159506
chr5	169629122	169639122	chr5	168699755	168709755
chr5	165500811	165510811	chr5	164518277	164528277
chr5	132449853	132459853	chr5	132430309	132440309
chr5	139268968	139278968	chr5	138990909	139000909
chr5	174288907	174298907	chr5	173320009	173330009
chr5	135849506	135859506	chr5	135589912	135599912
chr5	165709793	165719793	chr5	164700014	164710014
chr5	142260748	142270748	chr5	142151457	142161457
chr5	157118469	157128469	chr5	155941114	155951114
chr5	85119972	85129972	chr5	83801397	83811397
chr5	173170155	173180155	chr5	172989762	172999762
chr5	88650404	88660404	chr5	87580244	87590244
chr5	58490783	58500783	chr5	57291177	57301177
chr5	85277789	85287789	chr5	83709905	83719905
chr5	10169163	10179163	chr5	9729577	9739577
chr5	157739148	157749148	chr5	157668808	157678808
chr5	31201062	31211062	chr5	30889430	30899430
chr5	64610394	64620394	chr5	64239148	64249148
chr5	176950233	176960233	chr5	176839905	176849905
chr5	54420063	54430063	chr5	53420580	53430580
chr5	150519187	150529187	chr5	150440407	150450407
chr5	146370500	146380500	chr5	146310485	146320485
chr5	157122017	157132017	chr5	155829200	155839200
chr5	143979413	143989413	chr5	143030100	143040100
chr5	141169309	141179309	chr5	141100492	141110492
chr5	133070207	133080207	chr5	132919282	132929282
chr5	94920899	94930899	chr5	93799163	93809163
chr5	118610167	118620167	chr5	117059431	117069431
chr5	56819725	56829725	chr5	56291315	56301315
chr5	63930919	63940919	chr5	63410309	63420309
chr5	177230471	177240471	chr5	177139603	177149603
chr5	117859293	117869293	chr5	116350627	116360627
chr5	56179061	56189061	chr5	55960487	55970487
chr5	52628742	52638742	chr5	51542217	51552217
chr5	100228659	100238659	chr5	99100587	99110587
chr5	135818649	135828649	chr5	135518287	135528287
chr5	13261266	13271266	chr5	12209649	12219649
chr5	171062067	171072067	chr5	171020599	171030599
chr5	137929042	137939042	chr5	137778354	137788354
chr5	170329744	170339744	chr5	170290326	170300326
chr5	73349443	73359443	chr5	73331038	73341038
chr5	159070710	159080710	chr5	158090086	158100086
chr5	157118882	157128882	chr5	155810652	155820652
chr5	161902352	161912352	chr5	160529025	160539025
chr5	105961578	105971578	chr5	104641489	104651489
chr5	178799808	178809808	chr5	178790863	178800863
chr5	127319195	127329195	chr5	126842926	126852926
chr5	139859880	139869880	chr5	139769839	139779839
chr5	122390264	122400264	chr5	122229538	122239538
chr5	115530242	115540242	chr5	115360360	115370360
chr5	18737108	18747108	chr5	18370798	18380798
chr5	68570306	68580306	chr5	67330287	67340287
chr5	167070196	167080196	chr5	165628452	165638452
chr5	149449395	149459395	chr5	149369027	149379027
chr5	55130141	55140141	chr5	54848335	54858335
chr5	33408833	33418833	chr5	32420216	32430216
chr5	165692031	165702031	chr5	164899902	164909902
chr5	20311520	20321520	chr5	19177486	19187486
chr5	139949207	139959207	chr5	139790002	139800002
chr5	32579915	32589915	chr5	32469931	32479931
chr5	142110549	142120549	chr5	142028805	142038805
chr5	109610853	109620853	chr5	108449302	108459302
chr5	154858760	154868760	chr5	154642191	154652191
chr5	40670339	40680339	chr5	39558213	39568213
chr5	134489392	134499392	chr5	134481163	134491163
chr5	156961630	156971630	chr5	155911644	155921644
chr5	44451007	44461007	chr5	43770959	43780959
chr5	109828986	109838986	chr5	108650184	108660184
chr5	57119814	57129814	chr5	56949765	56959765
chr5	2639870	2649870	chr5	2210742	2220742
chr5	174700563	174710563	chr5	174440723	174450723
chr5	65199765	65209765	chr5	65180996	65190996
chr5	58488691	58498691	chr5	57620118	57630118
chr5	131969362	131979362	chr5	131790923	131800923
chr5	163299920	163309920	chr5	163089150	163099150
chr5	167233357	167243357	chr5	166242426	166252426
chr5	62259071	62269071	chr5	62253113	62263113
chr5	13238556	13248556	chr5	12110641	12120641
chr5	33391854	33401854	chr5	32639593	32649593
chr5	147179707	147189707	chr5	146960481	146970481
chr5	92901874	92911874	chr5	91850432	91860432
chr5	130997971	131007971	chr5	130078594	130088594
chr5	31169959	31179959	chr5	30031303	30041303
chr5	174309857	174319857	chr5	174120839	174130839
chr5	163409422	163419422	chr5	162331822	162341822
chr5	155248992	155258992	chr5	154979599	154989599
chr5	58291771	58301771	chr5	57480752	57490752
chr5	75020028	75030028	chr5	73970591	73980591
chr5	125131300	125141300	chr5	124001150	124011150
chr5	140619554	140629554	chr5	140360676	140370676
chr5	45859210	45869210	chr5	44989394	44999394
chr5	88561304	88571304	chr5	87421507	87431507
chr5	96659211	96669211	chr5	95640565	95650565
chr5	4029485	4039485	chr5	2752090	2762090
chr5	91390891	91400891	chr5	91172169	91182169
chr5	139759004	139769004	chr5	139681172	139691172
chr5	32919515	32929515	chr5	32699835	32709835
chr5	103460619	103470619	chr5	103210076	103220076
chr5	14640161	14650161	chr5	14009992	14019992
chr5	21730086	21740086	chr5	20659457	20669457
chr5	88099454	88109454	chr5	87779425	87789425
chr5	151069308	151079308	chr5	151040289	151050289
chr5	157459279	157469279	chr5	157400375	157410375
chr5	89979483	89989483	chr5	88939733	88949733
chr5	71910427	71920427	chr5	71800433	71810433
chr5	51889976	51899976	chr5	50951079	50961079
chr5	63899603	63909603	chr5	62827382	62837382
chr5	4711869	4721869	chr5	3618836	3628836
chr5	138589488	138599488	chr5	138580637	138590637
chr5	153499725	153509725	chr5	152520622	152530622
chr5	52339896	52349896	chr5	50979502	50989502
chr5	26428691	26438691	chr5	25598947	25608947
chr5	68230362	68240362	chr5	67309554	67319554
chr5	154590117	154600117	chr5	154480097	154490097
chr5	136779517	136789517	chr5	136248750	136258750
chr5	66048209	66058209	chr5	65779835	65789835
chr5	127000196	127010196	chr5	126870385	126880385
chr5	94689570	94699570	chr5	94011214	94021214
chr5	145900701	145910701	chr5	144230673	144240673
chr5	140520167	140530167	chr5	140468939	140478939
chr5	167210714	167220714	chr5	166000617	166010617
chr5	40741308	40751308	chr5	39511319	39521319
chr5	179589810	179599810	chr5	179580400	179590400
chr5	38160846	38170846	chr5	37949448	37959448
chr5	85010956	85020956	chr5	83729617	83739617
chr5	159190300	159200300	chr5	158019171	158029171
chr5	4689670	4699670	chr5	3640747	3650747
chr5	96298060	96308060	chr5	95991130	96001130
chr5	145660117	145670117	chr5	144300805	144310805
chr5	146198789	146208789	chr5	146180359	146190359
chr5	118580192	118590192	chr5	117369512	117379512
chr5	146379714	146389714	chr5	146260378	146270378
chr5	52890769	52900769	chr5	52800771	52810771
chr5	175880183	175890183	chr5	175751278	175761278
chr5	18259556	18269556	chr5	17231132	17241132
chr5	73159514	73169514	chr5	72949472	72959472
chr5	13090204	13100204	chr5	11979040	11989040
chr5	64530123	64540123	chr5	64449882	64459882
chr5	141389791	141399791	chr5	141209894	141219894
chr5	156959782	156969782	chr5	156020345	156030345
chr5	109817817	109827817	chr5	108930644	108940644
chr5	4559766	4569766	chr5	3461252	3471252
chr5	163380862	163390862	chr5	162589220	162599220
chr5	133849615	133859615	chr5	133550745	133560745
chr5	40698643	40708643	chr5	40060469	40070469
chr5	4710724	4720724	chr5	3609769	3619769
chr5	73740345	73750345	chr5	73639852	73649852
chr5	83580246	83590246	chr5	82399870	82409870
chr5	118819976	118829976	chr5	117410795	117420795
chr5	145619481	145629481	chr5	144471362	144481362
chr5	74720382	74730382	chr5	73891166	73901166
chr5	28090118	28100118	chr5	27010148	27020148
chr5	121928433	121938433	chr5	120771128	120781128
chr5	80209292	80219292	chr5	80190200	80200200
chr5	165190246	165200246	chr5	163990765	164000765
chr5	139181260	139191260	chr5	138580575	138590575
chr5	145568067	145578067	chr5	144311165	144321165
chr5	126308981	126318981	chr5	125987666	125997666
chr5	124798750	124808750	chr5	123710186	123720186
chr5	123350102	123360102	chr5	122179088	122189088
chr5	100949919	100959919	chr5	100450028	100460028
chr5	117760872	117770872	chr5	116498357	116508357
chr5	139171086	139181086	chr5	138728923	138738923
chr5	38780305	38790305	chr5	38391258	38401258
chr5	74939919	74949919	chr5	73948750	73958750
chr5	131939434	131949434	chr5	131840691	131850691
chr5	130930514	130940514	chr5	129939123	129949123
chr5	130932105	130942105	chr5	130149804	130159804
chr5	98751268	98761268	chr5	97521690	97531690
chr5	58489902	58499902	chr5	57789009	57799009
chr5	131091755	131101755	chr5	130109137	130119137
chr5	125970331	125980331	chr5	124810777	124820777
chr5	170579292	170589292	chr5	170560752	170570752
chr5	39079826	39089826	chr5	38989617	38999617
chr5	89890467	89900467	chr5	88770733	88780733
chr5	33180702	33190702	chr5	32648359	32658359
chr5	35968895	35978895	chr5	35961533	35971533
chr5	101380731	101390731	chr5	100479134	100489134
chr5	145858802	145868802	chr5	144352357	144362357
chr5	133949842	133959842	chr5	133469961	133479961
chr5	43359253	43369253	chr5	43351188	43361188
chr5	168068690	168078690	chr5	167060349	167070349
chr5	140130653	140140653	chr5	140070776	140080776
chr5	172289893	172299893	chr5	172120376	172130376
chr5	125491529	125501529	chr5	123990185	124000185
chr5	97520770	97530770	chr5	97420174	97430174
chr5	150930358	150940358	chr5	150880434	150890434
chr5	114800767	114810767	chr5	113659192	113669192
chr5	143962486	143972486	chr5	143091718	143101718
chr5	72149886	72159886	chr5	71828993	71838993
chr5	118679764	118689764	chr5	117440295	117450295
chr5	21799270	21809270	chr5	20430659	20440659
chr5	141629517	141639517	chr5	141609436	141619436
chr5	125789593	125799593	chr5	124279778	124289778
chr5	139338138	139348138	chr5	139330746	139340746
chr5	135129416	135139416	chr5	135120711	135130711
chr5	36159902	36169902	chr5	36071145	36081145
chr5	149259747	149269747	chr5	149160253	149170253
chr5	6611438	6621438	chr5	5450344	5460344
chr5	56159771	56169771	chr5	55959458	55969458
chr5	153690109	153700109	chr5	153489597	153499597
chr5	33549887	33559887	chr5	33489792	33499792
chr5	101099767	101109767	chr5	100546814	100556814
chr5	9209752	9219752	chr5	7921145	7931145
chr5	36798971	36808971	chr5	36780493	36790493
chr5	118600622	118610622	chr5	118029317	118039317
chr5	131007051	131017051	chr5	130121115	130131115
chr5	15869974	15879974	chr5	15410430	15420430
chr5	44581430	44591430	chr5	43678279	43688279
chr5	169549919	169559919	chr5	168698867	168708867
chr5	139240242	139250242	chr5	138949694	138959694
chr5	125859113	125869113	chr5	124330395	124340395
chr5	128830378	128840378	chr5	127581369	127591369
chr5	97149600	97159600	chr5	96899629	96909629
chr5	139219348	139229348	chr5	138980094	138990094
chr5	4678706	4688706	chr5	3298638	3308638
chr5	139599652	139609652	chr5	139570481	139580481
chr5	171549650	171559650	chr5	171540834	171550834
chr5	102221403	102231403	chr5	101388512	101398512
chr5	165491504	165501504	chr5	164039622	164049622
chr5	68338907	68348907	chr5	67300132	67310132
chr5	125901201	125911201	chr5	124319160	124329160
chr5	58449544	58459544	chr5	57428617	57438617
chr5	141298405	141308405	chr5	141188188	141198188
chr5	11818643	11828643	chr5	11251237	11261237
chr5	68878946	68888946	chr5	67379433	67389433
chr5	898539	908539	chr5	630489	640489
chr5	4471932	4481932	chr5	3070296	3080296
chr5	144388940	144398940	chr5	144230466	144240466
chr5	166778735	166788735	chr5	165919061	165929061
chr5	129130897	129140897	chr5	128910127	128920127
chr5	140689212	140699212	chr5	140670859	140680859
chr5	170160048	170170048	chr5	170080514	170090514
chr5	42999968	43009968	chr5	42991068	43001068
chr5	73519472	73529472	chr5	73459018	73469018
chr5	109419566	109429566	chr5	108559466	108569466
chr5	172920239	172930239	chr5	172740845	172750845
chr5	139497217	139507217	chr5	139490575	139500575
chr5	147509269	147519269	chr5	147448859	147458859
chr5	154369731	154379731	chr5	154249888	154259888
chr5	56881263	56891263	chr5	55949026	55959026
chr5	125109795	125119795	chr5	123770100	123780100
chr5	165309107	165319107	chr5	164000055	164010055
chr5	42829097	42839097	chr5	42069543	42079543
chr5	4669629	4679629	chr5	3710232	3720232
chr5	150110608	150120608	chr5	150050093	150060093
chr5	165410211	165420211	chr5	164947521	164957521
chr5	58619170	58629170	chr5	57300686	57310686
chr5	126250372	126260372	chr5	125050148	125060148
chr5	19730117	19740117	chr5	18410211	18420211
chr5	128220673	128230673	chr5	127580370	127590370
chr5	178390604	178400604	chr5	178320006	178330006
chr5	63939621	63949621	chr5	63569154	63579154
chr5	84830605	84840605	chr5	83769572	83779572
chr5	131979815	131989815	chr5	131850860	131860860
chr5	68239163	68249163	chr5	67602523	67612523
chr5	154489073	154499073	chr5	154470806	154480806
chr5	6549108	6559108	chr5	6310238	6320238
chr5	179478483	179488483	chr5	178770085	178780085
chr5	86638342	86648342	chr5	85221677	85231677
chr5	92248707	92258707	chr5	91469203	91479203
chr5	86250910	86260910	chr5	85458414	85468414
chr5	13270534	13280534	chr5	12139126	12149126
chr5	151759619	151769619	chr5	151659315	151669315
chr5	161720211	161730211	chr5	160441002	160451002
chr5	145751151	145761151	chr5	144199370	144209370
chr5	134309543	134319543	chr5	134179899	134189899
chr5	134810444	134820444	chr5	134750676	134760676
chr5	153658320	153668320	chr5	152611817	152621817
chr5	178508556	178518556	chr5	178320626	178330626
chr5	126091158	126101158	chr5	124732152	124742152
chr5	128760475	128770475	chr5	128220175	128230175
chr5	58769713	58779713	chr5	58560272	58570272
chr5	21730958	21740958	chr5	20590304	20600304
chr5	62788323	62798323	chr5	62461949	62471949
chr5	83360654	83370654	chr5	82300225	82310225
chr5	89789291	89799291	chr5	88849618	88859618
chr5	119249902	119259902	chr5	118999404	119009404
chr5	90128863	90138863	chr5	88819426	88829426
chr5	147340369	147350369	chr5	147260233	147270233
chr5	27931298	27941298	chr5	26782174	26792174
chr5	68149603	68159603	chr5	67317695	67327695
chr5	166839414	166849414	chr5	165779733	165789733
chr5	88670471	88680471	chr5	87381071	87391071
chr5	146370276	146380276	chr5	146350673	146360673
chr5	170588651	170598651	chr5	170469956	170479956
chr5	19549484	19559484	chr5	18409525	18419525
chr5	145268351	145278351	chr5	144279950	144289950
chr5	31660720	31670720	chr5	31578912	31588912
chr5	92629906	92639906	chr5	91491108	91501108
chr5	40730245	40740245	chr5	39409874	39419874
chr5	149970500	149980500	chr5	149868934	149878934
chr5	134610723	134620723	chr5	134339594	134349594
chr5	100259479	100269479	chr5	99080763	99090763
chr5	140449038	140459038	chr5	140440658	140450658
chr5	68288498	68298498	chr5	67130021	67140021
chr5	60546847	60556847	chr5	59810804	59820804
chr5	58440909	58450909	chr5	57419821	57429821
chr5	164690004	164700004	chr5	163569613	163579613
chr5	10019960	10029960	chr5	9780453	9790453
chr5	146951455	146961455	chr5	146769060	146779060
chr5	145229290	145239290	chr5	144330838	144340838
chr5	124589890	124599890	chr5	123939142	123949142
chr5	168850104	168860104	chr5	168750796	168760796
chr5	174670664	174680664	chr5	174430083	174440083
chr5	151609618	151619618	chr5	151529915	151539915
chr5	138860112	138870112	chr5	138689403	138699403
chr5	98749116	98759116	chr5	97779220	97789220
chr5	125859812	125869812	chr5	124709611	124719611
chr5	134619305	134629305	chr5	134610777	134620777
chr5	86079160	86089160	chr5	85329211	85339211
chr5	28021039	28031039	chr5	26978959	26988959
chr5	163300727	163310727	chr5	162079264	162089264
chr5	83598934	83608934	chr5	82299667	82309667
chr5	86680853	86690853	chr5	85531510	85541510
chr5	106759716	106769716	chr5	105501507	105511507
chr5	90128209	90138209	chr5	88889096	88899096
chr5	52558854	52568854	chr5	51500060	51510060
chr5	141058979	141068979	chr5	140849175	140859175
chr5	151730839	151740839	chr5	151640000	151650000
chr5	157048329	157058329	chr5	155731027	155741027
chr5	26458985	26468985	chr5	25501075	25511075
chr5	109880633	109890633	chr5	108659897	108669897
chr5	112089776	112099776	chr5	111566854	111576854
chr5	90260420	90270420	chr5	88948919	88958919
chr5	141079653	141089653	chr5	140770074	140780074
chr5	172708837	172718837	chr5	172460938	172470938
chr5	109571647	109581647	chr5	108521051	108531051
chr5	139440076	139450076	chr5	139420466	139430466
chr5	154799893	154809893	chr5	154659941	154669941
chr5	51627272	51637272	chr5	50950025	50960025
chr5	138899938	138909938	chr5	138830122	138840122
chr5	145260898	145270898	chr5	144359506	144369506
chr5	110619786	110629786	chr5	110420395	110430395
chr5	5369942	5379942	chr5	5129830	5139830
chr5	37889456	37899456	chr5	37870240	37880240
chr5	168040301	168050301	chr5	167239635	167249635
chr5	83599940	83609940	chr5	82349514	82359514
chr5	145209967	145219967	chr5	144198550	144208550
chr5	152321239	152331239	chr5	151832525	151842525
chr5	26642490	26652490	chr5	25550467	25560467
chr5	158671192	158681192	chr5	158109430	158119430
chr5	174739041	174749041	chr5	173240802	173250802
chr5	141278939	141288939	chr5	141260333	141270333
chr5	130948446	130958446	chr5	129871006	129881006
chr5	118527797	118537797	chr5	117369471	117379471
chr5	5392206	5402206	chr5	5209163	5219163
chr5	54470956	54480956	chr5	53460002	53470002
chr5	139939541	139949541	chr5	139820989	139830989
chr5	40328771	40338771	chr5	39928694	39938694
chr5	125100403	125110403	chr5	123919239	123929239
chr5	140439539	140449539	chr5	140419303	140429303
chr5	145819741	145829741	chr5	144241362	144251362
chr5	107631679	107641679	chr5	106589960	106599960
chr5	157451332	157461332	chr5	157379410	157389410
chr5	151639373	151649373	chr5	151509535	151519535
chr5	166999260	167009260	chr5	165730484	165740484
chr5	146860228	146870228	chr5	146700124	146710124
chr5	7760454	7770454	chr5	7000390	7010390
chr5	136040222	136050222	chr5	135900242	135910242
chr5	36390431	36400431	chr5	36249988	36259988
chr5	170400723	170410723	chr5	170242529	170252529
chr5	98761864	98771864	chr5	97789857	97799857
chr5	142309976	142319976	chr5	142140781	142150781
chr5	101270746	101280746	chr5	100449051	100459051
chr5	168509262	168519262	chr5	168500286	168510286
chr5	124229401	124239401	chr5	123666832	123676832
chr5	78198696	78208696	chr5	77538630	77548630
chr5	166641870	166651870	chr5	165629091	165639091
chr5	168180106	168190106	chr5	168110148	168120148
chr5	146278983	146288983	chr5	146260267	146270267
chr5	44859342	44869342	chr5	43629324	43639324
chr5	92428843	92438843	chr5	91509961	91519961
chr5	86679714	86689714	chr5	85188214	85198214
chr5	85127526	85137526	chr5	84101725	84111725
chr5	80070225	80080225	chr5	79989992	79999992
chr5	26322106	26332106	chr5	25850723	25860723
chr5	68409544	68419544	chr5	67129683	67139683
chr5	99028027	99038027	chr5	98851631	98861631
chr5	94737884	94747884	chr5	93878920	93888920
chr5	145290301	145300301	chr5	144210633	144220633
chr5	122469322	122479322	chr5	122169154	122179154
chr5	92230826	92240826	chr5	91546374	91556374
chr5	121889598	121899598	chr5	121129796	121139796
chr5	44769356	44779356	chr5	44509854	44519854
chr5	93567132	93577132	chr5	92441741	92451741
chr5	114769570	114779570	chr5	113799125	113809125
chr5	44760610	44770610	chr5	44452739	44462739
chr5	138149731	138159731	chr5	138010116	138020116
chr5	163348790	163358790	chr5	162640813	162650813
chr5	10609277	10619277	chr5	10479991	10489991
chr5	90231350	90241350	chr5	89118967	89128967
chr5	139209866	139219866	chr5	138920794	138930794
chr5	94839584	94849584	chr5	93772532	93782532
chr5	105119356	105129356	chr5	103590028	103600028
chr5	162971169	162981169	chr5	161900054	161910054
chr5	3489888	3499888	chr5	2379420	2389420
chr5	84999431	85009431	chr5	83738852	83748852
chr5	151230227	151240227	chr5	151129370	151139370
chr5	150680283	150690283	chr5	150539946	150549946
chr5	121890991	121900991	chr5	120810096	120820096
chr5	28219612	28229612	chr5	27151449	27161449
chr5	147171171	147181171	chr5	146990769	147000769
chr5	112099463	112109463	chr5	111970945	111980945
chr5	147280742	147290742	chr5	146538563	146548563
chr5	98800398	98810398	chr5	97500726	97510726
chr5	30959339	30969339	chr5	30059828	30069828
chr5	68679162	68689162	chr5	68321353	68331353
chr5	148689681	148699681	chr5	148529755	148539755
chr5	141509630	141519630	chr5	141480295	141490295
chr5	146400129	146410129	chr5	146350337	146360337
chr5	94730798	94740798	chr5	93630578	93640578
chr5	145710161	145720161	chr5	144191626	144201626
chr5	136109118	136119118	chr5	136101021	136111021
chr5	40709829	40719829	chr5	40001653	40011653
chr5	149269267	149279267	chr5	149120593	149130593
chr5	179331108	179341108	chr5	179198521	179208521
chr5	133930588	133940588	chr5	133560563	133570563
chr5	124802028	124812028	chr5	123752014	123762014
chr5	147469911	147479911	chr5	147460347	147470347
chr5	156949937	156959937	chr5	155799510	155809510
chr5	139619741	139629741	chr5	139440339	139450339
chr5	54229863	54239863	chr5	53177936	53187936
chr5	147811127	147821127	chr5	147669639	147679639
chr5	93769490	93779490	chr5	92741039	92751039
chr5	98728903	98738903	chr5	97798743	97808743
chr5	100127643	100137643	chr5	99080850	99090850
chr5	65470917	65480917	chr5	65320135	65330135
chr5	90319563	90329563	chr5	89239995	89249995
chr5	83390173	83400173	chr5	82329551	82339551
chr5	154769331	154779331	chr5	154670702	154680702
chr5	18280230	18290230	chr5	17881655	17891655
chr5	130917905	130927905	chr5	130110382	130120382
chr5	99980413	99990413	chr5	99110296	99120296
chr5	125799499	125809499	chr5	124271587	124281587
chr5	163369625	163379625	chr5	162710240	162720240
chr5	140159387	140169387	chr5	140060871	140070871
chr5	137350490	137360490	chr5	136248845	136258845
chr5	11720095	11730095	chr5	11269480	11279480
chr5	31201114	31211114	chr5	30340270	30350270
chr5	4829480	4839480	chr5	3620826	3630826
chr5	19531534	19541534	chr5	18901102	18911102
chr5	174710811	174720811	chr5	174560087	174570087
chr5	141768773	141778773	chr5	141760467	141770467
chr5	154161081	154171081	chr5	152530649	152540649
chr5	140980041	140990041	chr5	140929799	140939799
chr5	138390613	138400613	chr5	138189274	138199274
chr5	89830166	89840166	chr5	88751141	88761141
chr5	87269569	87279569	chr5	87160333	87170333
chr5	121951819	121961819	chr5	120850810	120860810
chr5	44341404	44351404	chr5	43657547	43667547
chr5	145230553	145240553	chr5	144459291	144469291
chr5	141240156	141250156	chr5	141089858	141099858
chr5	179109833	179119833	chr5	179051718	179061718
chr5	85320663	85330663	chr5	83709529	83719529
chr5	145348709	145358709	chr5	144459066	144469066
chr5	54381660	54391660	chr5	53318325	53328325
chr5	41520283	41530283	chr5	41279347	41289347
chr5	87328838	87338838	chr5	87321000	87331000
chr5	36299635	36309635	chr5	36240272	36250272
chr5	171949371	171959371	chr5	171940825	171950825
chr5	4849181	4859181	chr5	3550211	3560211
chr5	157017504	157027504	chr5	155980123	155990123
chr5	8120465	8130465	chr5	7939049	7949049
chr5	171319007	171329007	chr5	171220667	171230667
chr5	16280853	16290853	chr5	15180470	15190470
chr5	94750240	94760240	chr5	93640076	93650076
chr5	86341071	86351071	chr5	85251646	85261646
chr5	52648186	52658186	chr5	51430048	51440048
chr5	131060328	131070328	chr5	129778212	129788212
chr5	166779728	166789728	chr5	165649352	165659352
chr5	61917454	61927454	chr5	60900048	60910048
chr5	30807919	30817919	chr5	30180966	30190966
chr5	166838562	166848562	chr5	165650294	165660294
chr5	164898918	164908918	chr5	164527069	164537069
chr5	16008676	16018676	chr5	15119187	15129187
chr5	163399007	163409007	chr5	162059745	162069745
chr5	160359672	160369672	chr5	160249595	160259595
chr5	91349428	91359428	chr5	91259635	91269635
chr5	52620219	52630219	chr5	51360205	51370205
chr5	164760091	164770091	chr5	163560094	163570094
chr5	145440896	145450896	chr5	144298026	144308026
chr5	44740039	44750039	chr5	43762059	43772059
chr5	124488589	124498589	chr5	123708472	123718472
chr5	57420171	57430171	chr5	57320147	57330147
chr5	150949911	150959911	chr5	150870349	150880349
chr5	109758833	109768833	chr5	108520724	108530724
chr5	13120418	13130418	chr5	12131195	12141195
chr5	83538505	83548505	chr5	82299027	82309027
chr5	149799695	149809695	chr5	149659338	149669338
chr5	141378675	141388675	chr5	141250686	141260686
chr5	63967938	63977938	chr5	63479635	63489635
chr5	107671191	107681191	chr5	106480161	106490161
chr5	111991250	112001250	chr5	111540122	111550122
chr5	40719085	40729085	chr5	39979292	39989292
chr5	126200429	126210429	chr5	125108894	125118894
chr5	130980274	130990274	chr5	129768559	129778559
chr5	125077590	125087590	chr5	123902777	123912777
chr5	62207960	62217960	chr5	61039580	61049580
chr5	44539297	44549297	chr5	43589198	43599198
chr5	176350035	176360035	chr5	176330908	176340908
chr5	44830607	44840607	chr5	43778314	43788314
chr5	179052245	179062245	chr5	178909228	178919228
chr5	52611664	52621664	chr5	51489427	51499427
chr5	73169605	73179605	chr5	73078973	73088973
chr5	175690874	175700874	chr5	175511027	175521027
chr5	156818307	156828307	chr5	155611800	155621800
chr5	80069724	80079724	chr5	79888753	79898753
chr5	59013565	59023565	chr5	58540695	58550695
chr5	109700036	109710036	chr5	108371850	108381850
chr5	85048175	85058175	chr5	83888734	83898734
chr5	52668654	52678654	chr5	51310678	51320678
chr5	100127864	100137864	chr5	99090590	99100590
chr5	145459594	145469594	chr5	144370629	144380629
chr5	166880303	166890303	chr5	165530393	165540393
chr5	84959775	84969775	chr5	83731651	83741651
chr5	114729538	114739538	chr5	113671167	113681167
chr5	106260509	106270509	chr5	105120786	105130786
chr5	98498363	98508363	chr5	97238602	97248602
chr5	72569206	72579206	chr5	72391039	72401039
chr5	145717139	145727139	chr5	144430676	144440676
chr5	96170191	96180191	chr5	95919890	95929890
chr5	7399535	7409535	chr5	7257502	7267502
chr5	146051481	146061481	chr5	144300541	144310541
chr5	90190548	90200548	chr5	88820983	88830983
chr5	127029796	127039796	chr5	126920028	126930028
chr5	160339120	160349120	chr5	160190957	160200957
chr5	170789185	170799185	chr5	170640172	170650172
chr5	68210793	68220793	chr5	67201289	67211289
chr5	154180250	154190250	chr5	154007491	154017491
chr5	40660838	40670838	chr5	39649800	39659800
chr5	109791053	109801053	chr5	108560506	108570506
chr5	175889785	175899785	chr5	175721533	175731533
chr5	150659706	150669706	chr5	150541112	150551112
chr5	156830553	156840553	chr5	155659706	155669706
chr5	74720155	74730155	chr5	73879355	73889355
chr5	138929305	138939305	chr5	138639563	138649563
chr5	58481189	58491189	chr5	57509864	57519864
chr5	28180418	28190418	chr5	27159562	27169562
chr5	142350067	142360067	chr5	142329604	142339604
chr5	166799213	166809213	chr5	165819940	165829940
chr5	154741123	154751123	chr5	154650622	154660622
chr5	126259450	126269450	chr5	124948846	124958846
chr5	109719842	109729842	chr5	108479147	108489147
chr5	179890050	179900050	chr5	179869764	179879764
chr5	109709864	109719864	chr5	108479603	108489603
chr5	125928828	125938828	chr5	124811314	124821314
chr5	44657502	44667502	chr5	43620361	43630361
chr5	124920706	124930706	chr5	123610665	123620665
chr5	128849774	128859774	chr5	127680835	127690835
chr5	888657	898657	chr5	668006	678006
chr5	156089798	156099798	chr5	155147584	155157584
chr5	125899018	125909018	chr5	124398953	124408953
chr5	145289787	145299787	chr5	144488549	144498549
chr5	42870155	42880155	chr5	41982118	41992118
chr5	150590135	150600135	chr5	150459478	150469478
chr5	165349950	165359950	chr5	163999914	164009914
chr5	105020034	105030034	chr5	103810517	103820517
chr5	29351501	29361501	chr5	28900261	28910261
chr5	90290739	90300739	chr5	89099149	89109149
chr5	105648068	105658068	chr5	104771289	104781289
chr5	88639254	88649254	chr5	88158158	88168158
chr5	72039693	72049693	chr5	71839452	71849452
chr5	117620551	117630551	chr5	116360596	116370596
chr5	80559920	80569920	chr5	80490151	80500151
chr5	171949494	171959494	chr5	171920475	171930475
chr5	58647136	58657136	chr5	57310307	57320307
chr5	83600064	83610064	chr5	82609706	82619706
chr5	85048575	85058575	chr5	83910980	83920980
chr5	30918770	30928770	chr5	30021570	30031570
chr5	82259025	82269025	chr5	81359775	81369775
chr5	77501805	77511805	chr5	77120116	77130116
chr5	149419412	149429412	chr5	149389606	149399606
chr5	109919832	109929832	chr5	108467441	108477441
chr5	92739181	92749181	chr5	91527716	91537716
chr5	120569438	120579438	chr5	119508487	119518487
chr5	131488924	131498924	chr5	130338623	130348623
chr5	142699636	142709636	chr5	142600007	142610007
chr5	126248705	126258705	chr5	124920101	124930101
chr5	22888745	22898745	chr5	21819030	21829030
chr5	52341130	52351130	chr5	51049546	51059546
chr5	31160623	31170623	chr5	30051021	30061021
chr5	139949881	139959881	chr5	139770595	139780595
chr5	126800138	126810138	chr5	126609751	126619751
chr5	83550988	83560988	chr5	82471061	82481061
chr5	121951339	121961339	chr5	120898274	120908274
chr5	125459416	125469416	chr5	124368791	124378791
chr5	140009601	140019601	chr5	139850215	139860215
chr5	117272156	117282156	chr5	116441371	116451371
chr5	96589658	96599658	chr5	96371714	96381714
chr5	94860132	94870132	chr5	93859543	93869543
chr5	168899476	168909476	chr5	168770805	168780805
chr5	150590290	150600290	chr5	150559472	150569472
chr5	87011010	87021010	chr5	86040470	86050470
chr5	177260083	177270083	chr5	177230351	177240351
chr5	68179124	68189124	chr5	67809425	67819425
chr5	38689074	38699074	chr5	38440188	38450188
chr5	138299438	138309438	chr5	138289765	138299765
chr5	90109927	90119927	chr5	88809924	88819924
chr5	139250564	139260564	chr5	139120773	139130773
chr5	13470526	13480526	chr5	12068429	12078429
chr5	106759857	106769857	chr5	105379739	105389739
chr5	85098645	85108645	chr5	84261125	84271125
chr5	176538415	176548415	chr5	176531846	176541846
chr5	152109914	152119914	chr5	151919909	151929909
chr5	106720426	106730426	chr5	105591095	105601095
chr5	40679874	40689874	chr5	40118923	40128923
chr5	149220763	149230763	chr5	149150207	149160207
chr5	42788009	42798009	chr5	41921980	41931980
chr5	165358785	165368785	chr5	163988930	163998930
chr5	145700438	145710438	chr5	144371111	144381111
chr5	168171060	168181060	chr5	167059649	167069649
chr5	109180306	109190306	chr5	108488758	108498758
chr5	77589481	77599481	chr5	77570790	77580790
chr5	18318276	18328276	chr5	17219768	17229768
chr5	40720044	40730044	chr5	39739716	39749716
chr5	150409328	150419328	chr5	150390869	150400869
chr5	145900448	145910448	chr5	144407394	144417394
chr5	98442570	98452570	chr5	97401245	97411245
chr5	135029211	135039211	chr5	135021232	135031232
chr5	179660557	179670557	chr5	179610823	179620823
chr5	149820009	149830009	chr5	149759356	149769356
chr5	35548760	35558760	chr5	35138573	35148573
chr5	149438871	149448871	chr5	149380174	149390174
chr5	4830528	4840528	chr5	3528959	3538959
chr5	170390672	170400672	chr5	170359250	170369250
chr5	147780461	147790461	chr5	147619996	147629996
chr5	177250074	177260074	chr5	177160381	177170381
chr5	141020156	141030156	chr5	140949583	140959583
chr5	19708932	19718932	chr5	18439674	18449674
chr5	109448794	109458794	chr5	108551644	108561644
chr5	140779213	140789213	chr5	140730030	140740030
chr5	167000694	167010694	chr5	165639510	165649510
chr5	84999312	85009312	chr5	83808243	83818243
chr5	132489297	132499297	chr5	132470091	132480091
chr5	31189029	31199029	chr5	30031607	30041607
chr5	63959357	63969357	chr5	63367900	63377900
chr5	124598435	124608435	chr5	123631037	123641037
chr5	13139678	13149678	chr5	12269237	12279237
chr5	18281071	18291071	chr5	17200180	17210180
chr5	52600169	52610169	chr5	51476992	51486992
chr5	134600348	134610348	chr5	134330474	134340474
chr5	85177463	85187463	chr5	83930098	83940098
chr5	58449784	58459784	chr5	57957814	57967814
chr5	159921621	159931621	chr5	159142400	159152400
chr5	61949168	61959168	chr5	60950087	60960087
chr5	90058058	90068058	chr5	88840111	88850111
chr5	173829364	173839364	chr5	173679440	173689440
chr5	9220050	9230050	chr5	8740855	8750855
chr5	179502136	179512136	chr5	179140239	179150239
chr5	156889558	156899558	chr5	155868708	155878708
chr5	56209688	56219688	chr5	55999956	56009956
chr5	19789321	19799321	chr5	18410430	18420430
chr5	101482161	101492161	chr5	100489903	100499903
chr5	127528944	127538944	chr5	126656437	126666437
chr5	139940529	139950529	chr5	139850127	139860127
chr5	73370022	73380022	chr5	73310084	73320084
chr5	157138437	157148437	chr5	155920385	155930385
chr5	85090011	85100011	chr5	83889377	83899377
chr5	145350713	145360713	chr5	144381041	144391041
chr5	83571645	83581645	chr5	82378952	82388952
chr5	52321360	52331360	chr5	50962009	50972009
chr5	179360625	179370625	chr5	179161597	179171597
chr5	93770297	93780297	chr5	93618967	93628967
chr5	40688923	40698923	chr5	39988397	39998397
chr5	53851383	53861383	chr5	53429359	53439359
chr5	168370018	168380018	chr5	168290045	168300045
chr5	94901025	94911025	chr5	93562223	93572223
chr5	119200554	119210554	chr5	119010335	119020335
chr5	153731042	153741042	chr5	152660117	152670117
chr5	159100241	159110241	chr5	158098401	158108401
chr5	3579597	3589597	chr5	2701486	2711486
chr5	167051003	167061003	chr5	165619051	165629051
chr5	90248661	90258661	chr5	88839773	88849773
chr5	169587823	169597823	chr5	168969710	168979710
chr5	139769582	139779582	chr5	139620684	139630684
chr5	18260830	18270830	chr5	17949750	17959750
chr5	174410219	174420219	chr5	173270272	173280272
chr5	109449050	109459050	chr5	108500448	108510448
chr5	57100816	57110816	chr5	56319742	56329742
chr5	163221376	163231376	chr5	162229770	162239770
chr5	81079992	81089992	chr5	80920158	80930158
chr5	56190100	56200100	chr5	55960156	55970156
chr5	171580062	171590062	chr5	171470250	171480250
chr5	90359963	90369963	chr5	88970466	88980466
chr5	140340161	140350161	chr5	140309349	140319349
chr5	20219152	20229152	chr5	18980006	18990006
chr5	95461228	95471228	chr5	95309352	95319352
chr5	125120247	125130247	chr5	123621521	123631521
chr5	152800140	152810140	chr5	152609613	152619613
chr5	154150153	154160153	chr5	154080764	154090764
chr5	54168671	54178671	chr5	53178758	53188758
chr5	90191444	90201444	chr5	88871221	88881221
chr5	5112409	5122409	chr5	4890988	4900988
chr5	165431741	165441741	chr5	164030912	164040912
chr5	170589348	170599348	chr5	170429779	170439779
chr5	119169676	119179676	chr5	118990099	119000099
chr5	141388558	141398558	chr5	141330886	141340886
chr5	139589251	139599251	chr5	139570567	139580567
chr5	125111807	125121807	chr5	123700192	123710192
chr5	125550608	125560608	chr5	124018771	124028771
chr5	35919579	35929579	chr5	35809260	35819260
chr5	142049330	142059330	chr5	142019674	142029674
chr5	109499067	109509067	chr5	108430570	108440570
chr5	58841831	58851831	chr5	58549000	58559000
chr5	114722419	114732419	chr5	113959231	113969231
chr5	80229664	80239664	chr5	80209744	80219744
chr5	40641585	40651585	chr5	39880880	39890880
chr5	76539527	76549527	chr5	76369835	76379835
chr5	157170366	157180366	chr5	155779376	155789376
chr5	163380748	163390748	chr5	162560441	162570441
chr5	85027690	85037690	chr5	83978044	83988044
chr5	19379333	19389333	chr5	18400998	18410998
chr5	125977455	125987455	chr5	124759374	124769374
chr5	98348552	98358552	chr5	97702031	97712031
chr5	92460582	92470582	chr5	91630131	91640131
chr5	61910373	61920373	chr5	61148539	61158539
chr5	83588491	83598491	chr5	82539145	82549145
chr5	162851845	162861845	chr5	162352237	162362237
chr5	157130433	157140433	chr5	155720959	155730959
chr5	83608794	83618794	chr5	82640544	82650544
chr5	10499478	10509478	chr5	10469780	10479780
chr5	115107807	115117807	chr5	114090541	114100541
chr5	149579560	149589560	chr5	149439972	149449972
chr5	109858847	109868847	chr5	108690665	108700665
chr5	156867832	156877832	chr5	155978632	155988632
chr5	44530534	44540534	chr5	43721382	43731382
chr5	80239891	80249891	chr5	80190214	80200214
chr5	94879744	94889744	chr5	93580393	93590393
chr5	171570224	171580224	chr5	171540530	171550530
chr5	145270166	145280166	chr5	144571390	144581390
chr5	179060129	179070129	chr5	178979248	178989248
chr5	16422220	16432220	chr5	16169518	16179518
chr5	174710706	174720706	chr5	173229149	173239149
chr5	144171111	144181111	chr5	142941258	142951258
chr5	176508955	176518955	chr5	176500258	176510258
chr5	92728446	92738446	chr5	91538696	91548696
chr5	8632102	8642102	chr5	7928171	7938171
chr5	92721555	92731555	chr5	91539978	91549978
chr5	68210006	68220006	chr5	67019968	67029968
chr5	153889411	153899411	chr5	152520420	152530420
chr5	58841377	58851377	chr5	57760890	57770890
chr5	138119906	138129906	chr5	138089773	138099773
chr5	112749671	112759671	chr5	112589643	112599643
chr5	128830938	128840938	chr5	127659766	127669766
chr5	77058417	77068417	chr5	76850317	76860317
chr5	138400818	138410818	chr5	138208686	138218686
chr5	38398017	38408017	chr5	38201471	38211471
chr5	122469598	122479598	chr5	122198165	122208165
chr5	52579164	52589164	chr5	51839657	51849657
chr5	39889676	39899676	chr5	39601748	39611748
chr5	157100501	157110501	chr5	155909225	155919225
chr5	16190024	16200024	chr5	15339528	15349528
chr5	161490436	161500436	chr5	160431119	160441119
chr5	72259105	72269105	chr5	72250385	72260385
chr5	34880298	34890298	chr5	34850728	34860728
chr5	90300544	90310544	chr5	89260587	89270587
chr5	68211684	68221684	chr5	67301344	67311344
chr5	173199436	173209436	chr5	173020917	173030917
chr5	99761740	99771740	chr5	99099488	99109488
chr5	32570111	32580111	chr5	32469466	32479466
chr5	4850105	4860105	chr5	3580778	3590778
chr5	175618848	175628848	chr5	175549229	175559229
chr5	176880580	176890580	chr5	176719483	176729483
chr5	153660492	153670492	chr5	152440966	152450966
chr5	118601885	118611885	chr5	117417916	117427916
chr5	90120414	90130414	chr5	88710115	88720115
chr5	84961146	84971146	chr5	83830650	83840650
chr5	72888849	72898849	chr5	72849976	72859976
chr5	121898100	121908100	chr5	120738417	120748417
chr5	55150441	55160441	chr5	54908886	54918886
chr5	126190441	126200441	chr5	124730101	124740101
chr5	44801768	44811768	chr5	43589717	43599717
chr5	173569782	173579782	chr5	173409681	173419681
chr5	38560280	38570280	chr5	38420520	38430520
chr5	153948588	153958588	chr5	152699836	152709836
chr5	170770477	170780477	chr5	170750140	170760140
chr5	31170278	31180278	chr5	30049817	30059817
chr5	85099202	85109202	chr5	83979616	83989616
chr5	72831532	72841532	chr5	72420771	72430771
chr5	121950446	121960446	chr5	121090248	121100248
chr5	86690751	86700751	chr5	85330448	85340448
chr5	132810487	132820487	chr5	132719664	132729664
chr5	141490211	141500211	chr5	141439271	141449271
chr5	72499425	72509425	chr5	72410795	72420795
chr5	33179448	33189448	chr5	32700200	32710200
chr5	94900239	94910239	chr5	93538850	93548850
chr5	142100922	142110922	chr5	142060444	142070444
chr5	146410275	146420275	chr5	146370259	146380259
chr5	44642204	44652204	chr5	43729763	43739763
chr5	124802100	124812100	chr5	123720498	123730498
chr5	54359029	54369029	chr5	53429891	53439891
chr5	159950907	159960907	chr5	159180374	159190374
chr5	7878999	7888999	chr5	7031351	7041351
chr5	136040127	136050127	chr5	135919802	135929802
chr5	172878542	172888542	chr5	172750056	172760056
chr5	11870116	11880116	chr5	11240886	11250886
chr5	87239752	87249752	chr5	87120639	87130639
chr5	90271048	90281048	chr5	89089019	89099019
chr5	13458695	13468695	chr5	12310708	12320708
chr5	106112102	106122102	chr5	104938934	104948934
chr5	150399986	150409986	chr5	150391620	150401620
chr5	63669171	63679171	chr5	63479614	63489614
chr5	4587190	4597190	chr5	3750008	3760008
chr5	63339276	63349276	chr5	62828585	62838585
chr5	154869749	154879749	chr5	154649630	154659630
chr5	106300011	106310011	chr5	105110701	105120701
chr5	4858945	4868945	chr5	3559669	3569669
chr5	126239924	126249924	chr5	125119446	125129446
chr5	67847692	67857692	chr5	67249906	67259906
chr5	77968538	77978538	chr5	77869565	77879565
chr5	94877610	94887610	chr5	93530245	93540245
chr5	136728777	136738777	chr5	136278312	136288312
chr5	133281346	133291346	chr5	133131717	133141717
chr5	161428125	161438125	chr5	160499808	160509808
chr5	66490065	66500065	chr5	66330444	66340444
chr5	145590742	145600742	chr5	144370368	144380368
chr5	171168919	171178919	chr5	170949323	170959323
chr5	145258760	145268760	chr5	144172374	144182374
chr5	163369146	163379146	chr5	162119675	162129675
chr5	94809591	94819591	chr5	93599559	93609559
chr5	85030150	85040150	chr5	83967858	83977858
chr5	123130372	123140372	chr5	122511866	122521866
chr5	98360154	98370154	chr5	97191903	97201903
chr5	151807799	151817799	chr5	151789798	151799798
chr5	69078972	69088972	chr5	68358282	68368282
chr5	92369764	92379764	chr5	91660447	91670447
chr5	139929383	139939383	chr5	139878302	139888302
chr5	123211389	123221389	chr5	123090405	123100405
chr5	172239393	172249393	chr5	172229898	172239898
chr5	145900381	145910381	chr5	144350854	144360854
chr5	135519897	135529897	chr5	135450663	135460663
chr5	44619633	44629633	chr5	43631190	43641190
chr5	156868675	156878675	chr5	156090737	156100737
chr5	72789468	72799468	chr5	72640713	72650713
chr5	97549192	97559192	chr5	97280896	97290896
chr5	147519662	147529662	chr5	147470232	147480232
chr5	143819979	143829979	chr5	143092157	143102157
chr5	176739996	176749996	chr5	176710301	176720301
chr5	156819336	156829336	chr5	155591410	155601410
chr5	39550484	39560484	chr5	39409652	39419652
chr5	122011819	122021819	chr5	120621015	120631015
chr5	7869693	7879693	chr5	6740073	6750073
chr5	90330898	90340898	chr5	88839616	88849616
chr5	166957040	166967040	chr5	165867975	165877975
chr5	153511248	153521248	chr5	152592241	152602241
chr5	157959951	157969951	chr5	157790437	157800437
chr5	118630296	118640296	chr5	117517039	117527039
chr5	165441816	165451816	chr5	164498106	164508106
chr5	33352808	33362808	chr5	32620720	32630720
chr5	166951798	166961798	chr5	165908877	165918877
chr5	75109565	75119565	chr5	75101870	75111870
chr5	19511508	19521508	chr5	18458844	18468844
chr5	51911086	51921086	chr5	51159009	51169009
chr5	179029872	179039872	chr5	178919896	178929896
chr5	9209429	9219429	chr5	8399016	8409016
chr5	13499496	13509496	chr5	12198684	12208684
chr5	154608890	154618890	chr5	154440979	154450979
chr5	94800828	94810828	chr5	93638288	93648288
chr5	28788462	28798462	chr5	28350371	28360371
chr5	110610431	110620431	chr5	110460392	110470392
chr5	118670269	118680269	chr5	117498755	117508755
chr5	83060853	83070853	chr5	82358369	82368369
chr5	117831220	117841220	chr5	116539266	116549266
chr5	171570403	171580403	chr5	171480659	171490659
chr5	172610049	172620049	chr5	172480709	172490709
chr5	89910854	89920854	chr5	88789031	88799031
chr5	13750918	13760918	chr5	12410577	12420577
chr5	138339257	138349257	chr5	138199436	138209436
chr5	28118796	28128796	chr5	26931428	26941428
chr5	168890431	168900431	chr5	168709728	168719728
chr5	31150287	31160287	chr5	30049965	30059965
chr5	125792100	125802100	chr5	124590783	124600783
chr5	162971149	162981149	chr5	161789630	161799630
chr5	98811782	98821782	chr5	97561029	97571029
chr5	63919411	63929411	chr5	63219100	63229100
chr5	56849694	56859694	chr5	56389169	56399169
chr5	94749796	94759796	chr5	93579725	93589725
chr5	84990321	85000321	chr5	83800795	83810795
chr5	135539004	135549004	chr5	135041726	135051726
chr5	90198837	90208837	chr5	89451855	89461855
chr5	54210102	54220102	chr5	53120122	53130122
chr5	91370635	91380635	chr5	91220467	91230467
chr5	99027877	99037877	chr5	98891499	98901499
chr5	141530378	141540378	chr5	141209371	141219371
chr5	74819466	74829466	chr5	74800752	74810752
chr5	123317806	123327806	chr5	122549168	122559168
chr5	60662968	60672968	chr5	59829297	59839297
chr5	28698645	28708645	chr5	28390447	28400447
chr5	131138998	131148998	chr5	130101657	130111657
chr5	141859744	141869744	chr5	141751407	141761407
chr5	75029891	75039891	chr5	73930133	73940133
chr5	31230365	31240365	chr5	30239039	30249039
chr5	22698159	22708159	chr5	22280964	22290964
chr5	161529918	161539918	chr5	160929202	160939202
chr5	92580987	92590987	chr5	91538188	91548188
chr5	131101132	131111132	chr5	129848100	129858100
chr5	163318151	163328151	chr5	162331826	162341826
chr5	62827348	62837348	chr5	62822236	62832236
chr5	178988301	178998301	chr5	178980207	178990207
chr5	132470130	132480130	chr5	132429966	132439966
chr5	104958599	104968599	chr5	103561867	103571867
chr5	28170216	28180216	chr5	27011820	27021820
chr5	77430635	77440635	chr5	77249898	77259898
chr5	137571206	137581206	chr5	136830754	136840754
chr5	125151399	125161399	chr5	123991236	124001236
chr5	42850693	42860693	chr5	41828655	41838655
chr5	90321680	90331680	chr5	89040288	89050288
chr5	21769939	21779939	chr5	20558942	20568942
chr5	94879384	94889384	chr5	93680545	93690545
chr5	118429416	118439416	chr5	117239599	117249599
chr5	177279321	177289321	chr5	177219556	177229556
chr5	42760745	42770745	chr5	41810048	41820048
chr5	164500504	164510504	chr5	163679112	163689112
chr5	67617595	67627595	chr5	67250516	67260516
chr5	43389155	43399155	chr5	43291021	43301021
chr5	165457804	165467804	chr5	165059668	165069668
chr5	92871532	92881532	chr5	91499021	91509021
chr5	16019648	16029648	chr5	15079020	15089020
chr5	101648411	101658411	chr5	100509278	100519278
chr5	30871104	30881104	chr5	30029787	30039787
chr5	171790532	171800532	chr5	171461168	171471168
chr5	40427311	40437311	chr5	39759429	39769429
chr5	62599955	62609955	chr5	62510246	62520246
chr5	7780758	7790758	chr5	6729266	6739266
chr5	14900662	14910662	chr5	14718939	14728939
chr5	141790585	141800585	chr5	141680510	141690510
chr5	124529384	124539384	chr5	123666647	123676647
chr5	106070498	106080498	chr5	105201467	105211467
chr5	161482398	161492398	chr5	160866902	160876902
chr5	114979079	114989079	chr5	113680426	113690426
chr5	12848980	12858980	chr5	12291338	12301338
chr5	151539178	151549178	chr5	151530980	151540980
chr5	143808856	143818856	chr5	143008529	143018529
chr5	133200218	133210218	chr5	133108782	133118782
chr5	150229223	150239223	chr5	150049747	150059747
chr5	143810979	143820979	chr5	143091472	143101472
chr5	83300715	83310715	chr5	82371527	82381527
chr5	111800179	111810179	chr5	111528477	111538477
chr5	150659332	150669332	chr5	150590549	150600549
chr5	111260213	111270213	chr5	111141040	111151040
chr5	55559200	55569200	chr5	55430553	55440553
chr5	32389689	32399689	chr5	32230423	32240423
chr5	31238661	31248661	chr5	30148968	30158968
chr5	98719740	98729740	chr5	97728908	97738908
chr5	135138938	135148938	chr5	135030737	135040737
chr5	73420057	73430057	chr5	73359396	73369396
chr5	156999734	157009734	chr5	156521887	156531887
chr5	22261309	22271309	chr5	21910795	21920795
chr5	146951443	146961443	chr5	146699682	146709682
chr5	138400357	138410357	chr5	138360277	138370277
chr5	14650377	14660377	chr5	14459404	14469404
chr5	175740971	175750971	chr5	175539688	175549688
chr5	134589161	134599161	chr5	134429578	134439578
chr5	86689311	86699311	chr5	85549120	85559120
chr5	152877934	152887934	chr5	152590727	152600727
chr5	130902400	130912400	chr5	130019081	130029081
chr5	78309055	78319055	chr5	78300858	78310858
chr5	134129531	134139531	chr5	134110579	134120579
chr5	161530148	161540148	chr5	160668225	160678225
chr5	168470238	168480238	chr5	168260787	168270787
chr5	132699673	132709673	chr5	132580270	132590270
chr5	151789176	151799176	chr5	151770852	151780852
chr5	85169475	85179475	chr5	84001973	84011973
chr5	52109248	52119248	chr5	50981066	50991066
chr5	121931077	121941077	chr5	120672447	120682447
chr5	152510226	152520226	chr5	151840459	151850459
chr5	31308558	31318558	chr5	30150642	30160642
chr5	138049832	138059832	chr5	138030288	138040288
chr5	63819725	63829725	chr5	63530249	63540249
chr5	18359162	18369162	chr5	17218021	17228021
chr5	114730104	114740104	chr5	113802538	113812538
chr5	136778580	136788580	chr5	136330169	136340169
chr5	90340421	90350421	chr5	89078778	89088778
chr5	88651098	88661098	chr5	88399590	88409590
chr5	86250085	86260085	chr5	85190222	85200222
chr5	90168674	90178674	chr5	89279169	89289169
chr5	133359953	133369953	chr5	133270120	133280120
chr5	28057658	28067658	chr5	26651526	26661526
chr5	163188485	163198485	chr5	161941706	161951706
chr5	31259449	31269449	chr5	29948032	29958032
chr5	73151575	73161575	chr5	72918081	72928081
chr5	153829356	153839356	chr5	153219385	153229385
chr5	118229554	118239554	chr5	116951034	116961034
chr5	149439273	149449273	chr5	149359596	149369596
chr5	29499214	29509214	chr5	28989881	28999881
chr5	92399423	92409423	chr5	91548201	91558201
chr5	159089924	159099924	chr5	158070862	158080862
chr5	150529969	150539969	chr5	150509801	150519801
chr5	45819985	45829985	chr5	44819176	44829176
chr5	172029165	172039165	chr5	171940683	171950683
chr5	38230545	38240545	chr5	37768210	37778210
chr5	104838548	104848548	chr5	103808893	103818893
chr5	152980994	152990994	chr5	152578030	152588030
chr5	120500091	120510091	chr5	119519392	119529392
chr5	16368719	16378719	chr5	15400662	15410662
chr5	58389974	58399974	chr5	57280046	57290046
chr5	6308193	6318193	chr5	5489362	5499362
chr5	154859474	154869474	chr5	154799974	154809974
chr5	76481002	76491002	chr5	76429654	76439654
chr5	40260508	40270508	chr5	39949900	39959900
chr5	111032691	111042691	chr5	110910111	110920111
chr5	84960053	84970053	chr5	84109939	84119939
chr5	145629488	145639488	chr5	144349612	144359612
chr5	120570666	120580666	chr5	119861198	119871198
chr5	151710530	151720530	chr5	151669668	151679668
chr5	40691003	40701003	chr5	39749538	39759538
chr5	167528377	167538377	chr5	166421287	166431287
chr5	147170797	147180797	chr5	147001559	147011559
chr5	163000969	163010969	chr5	161849352	161859352
chr5	53929279	53939279	chr5	53488168	53498168
chr5	146439194	146449194	chr5	146329505	146339505
chr5	4600394	4610394	chr5	3688336	3698336
chr5	89770117	89780117	chr5	88780461	88790461
chr5	85189219	85199219	chr5	83910261	83920261
chr5	83249204	83259204	chr5	82452715	82462715
chr5	138309208	138319208	chr5	138300714	138310714
chr5	153207831	153217831	chr5	152518866	152528866
chr5	31179116	31189116	chr5	30449221	30459221
chr5	58560233	58570233	chr5	57359991	57369991
chr5	135519767	135529767	chr5	135470299	135480299
chr5	9580425	9590425	chr5	8881476	8891476
chr5	42830048	42840048	chr5	41759618	41769618
chr5	112131843	112141843	chr5	111567682	111577682
chr5	88730507	88740507	chr5	87778306	87788306
chr5	68309754	68319754	chr5	67167829	67177829
chr5	92709991	92719991	chr5	91490539	91500539
chr5	52479799	52489799	chr5	51079732	51089732
chr5	145571621	145581621	chr5	144199095	144209095
chr5	4689864	4699864	chr5	3108882	3118882
chr5	138750156	138760156	chr5	138609750	138619750
chr5	64091145	64101145	chr5	63459457	63469457
chr5	153028903	153038903	chr5	152670317	152680317
chr5	130999179	131009179	chr5	130120723	130130723
chr5	34900539	34910539	chr5	34799304	34809304
chr5	90349549	90359549	chr5	89648682	89658682
chr5	19289606	19299606	chr5	18489298	18499298
chr5	153948282	153958282	chr5	152451020	152461020
chr5	178979058	178989058	chr5	178928662	178938662
chr5	101968703	101978703	chr5	101390666	101400666
chr5	86201399	86211399	chr5	85060308	85070308
chr5	156811227	156821227	chr5	155610819	155620819
chr5	173569594	173579594	chr5	173381010	173391010
chr5	145318807	145328807	chr5	144459618	144469618
chr5	40408146	40418146	chr5	39671653	39681653
chr5	142271233	142281233	chr5	142179720	142189720
chr5	94689366	94699366	chr5	94519742	94529742
chr5	171160660	171170660	chr5	171030161	171040161
chr5	162790706	162800706	chr5	161630011	161640011
chr5	75659511	75669511	chr5	75449693	75459693
chr5	126359623	126369623	chr5	124899569	124909569
chr5	153840476	153850476	chr5	152709563	152719563
chr5	74711549	74721549	chr5	73879174	73889174
chr5	118070106	118080106	chr5	117539829	117549829
chr5	98808199	98818199	chr5	97739248	97749248
chr5	146219304	146229304	chr5	146200860	146210860
chr5	10589833	10599833	chr5	10440711	10450711
chr5	177419634	177429634	chr5	177389639	177399639
chr5	33379638	33389638	chr5	33111510	33121510
chr5	56221434	56231434	chr5	55909932	55919932
chr5	135710908	135720908	chr5	135610226	135620226
chr5	26670340	26680340	chr5	25489480	25499480
chr5	7759888	7769888	chr5	6772423	6782423
chr5	104499986	104509986	chr5	103562309	103572309
chr5	99979151	99989151	chr5	99097738	99107738
chr5	92518511	92528511	chr5	91569488	91579488
chr5	155909258	155919258	chr5	154988826	154998826
chr5	54212859	54222859	chr5	53099778	53109778
chr5	36478746	36488746	chr5	36471353	36481353
chr5	179502224	179512224	chr5	179161048	179171048
chr5	135730678	135740678	chr5	135589320	135599320
chr5	112360329	112370329	chr5	112209112	112219112
chr5	139190073	139200073	chr5	138929296	138939296
chr5	84989187	84999187	chr5	83918968	83928968
chr5	860962	870962	chr5	669079	679079
chr5	180438283	180448283	chr5	180400587	180410587
chr5	7350087	7360087	chr5	7320030	7330030
chr5	156770763	156780763	chr5	155819801	155829801
chr5	177290190	177300190	chr5	177200178	177210178
chr5	10580600	10590600	chr5	10479399	10489399
chr5	148969983	148979983	chr5	148760478	148770478
chr5	170190343	170200343	chr5	170119773	170129773
chr5	153820774	153830774	chr5	152499506	152509506
chr5	156961557	156971557	chr5	155700670	155710670
chr5	148950545	148960545	chr5	148810153	148820153
chr5	86829121	86839121	chr5	85469830	85479830
chr5	179490095	179500095	chr5	179120019	179130019
chr5	157480165	157490165	chr5	157340040	157350040
chr5	28329629	28339629	chr5	27021271	27031271
chr5	54180475	54190475	chr5	53109772	53119772
chr5	171768129	171778129	chr5	171639858	171649858
chr5	153820591	153830591	chr5	153278675	153288675
chr5	45776378	45786378	chr5	44970636	44980636
chr5	54848966	54858966	chr5	54558838	54568838
chr5	94710033	94720033	chr5	94338400	94348400
chr5	121900236	121910236	chr5	120709702	120719702
chr5	163289605	163299605	chr5	162199860	162209860
chr5	52589492	52599492	chr5	51201773	51211773
chr5	122480667	122490667	chr5	122198082	122208082
chr5	114738629	114748629	chr5	113729879	113739879
chr5	175240568	175250568	chr5	174988881	174998881
chr5	94899212	94909212	chr5	93730025	93740025
chr5	137429507	137439507	chr5	136260895	136270895
chr5	118678161	118688161	chr5	117391500	117401500
chr5	63059388	63069388	chr5	63050488	63060488
chr5	179059887	179069887	chr5	178970178	178980178
chr5	7861076	7871076	chr5	6958821	6968821
chr5	109319680	109329680	chr5	108449810	108459810
chr5	141379249	141389249	chr5	141350923	141360923
chr5	18650312	18660312	chr5	18519908	18529908
chr5	80289794	80299794	chr5	80038569	80048569
chr5	74829509	74839509	chr5	74810160	74820160
chr5	22691768	22701768	chr5	21811524	21821524
chr5	40689390	40699390	chr5	39379187	39389187
chr5	165200767	165210767	chr5	164979890	164989890
chr5	42769240	42779240	chr5	42411435	42421435
chr5	21200533	21210533	chr5	19859565	19869565
chr5	138519168	138529168	chr5	138449501	138459501
chr5	54248981	54258981	chr5	53070753	53080753
chr5	132469868	132479868	chr5	132389562	132399562
chr5	10390234	10400234	chr5	10299706	10309706
chr5	88668574	88678574	chr5	87637711	87647711
chr5	119701174	119711174	chr5	119580292	119590292
chr5	132999131	133009131	chr5	132980599	132990599
chr5	27969360	27979360	chr5	26799461	26809461
chr5	119419027	119429027	chr5	119030296	119040296
chr5	75679148	75689148	chr5	75562187	75572187
chr5	160149262	160159262	chr5	160140155	160150155
chr5	169549703	169559703	chr5	169390530	169400530
chr5	152509162	152519162	chr5	151831987	151841987
chr5	86678880	86688880	chr5	85460302	85470302
chr5	181150245	181160245	chr5	181110273	181120273
chr5	132480105	132490105	chr5	132460445	132470445
chr5	83569127	83579127	chr5	82541495	82551495
chr5	52580376	52590376	chr5	51479430	51489430
chr5	143919372	143929372	chr5	143030604	143040604
chr5	75670287	75680287	chr5	75469513	75479513
chr5	109689524	109699524	chr5	108658862	108668862
chr5	76589972	76599972	chr5	76369810	76379810
chr5	92849685	92859685	chr5	91650131	91660131
chr5	44771081	44781081	chr5	43638537	43648537
chr5	141539679	141549679	chr5	141439966	141449966
chr5	59129752	59139752	chr5	59040160	59050160
chr5	82118698	82128698	chr5	81388651	81398651
chr5	164890809	164900809	chr5	163840767	163850767
chr5	114749630	114759630	chr5	113758924	113768924
chr5	4849724	4859724	chr5	3610399	3620399
chr5	90340259	90350259	chr5	88879218	88889218
chr5	164491717	164501717	chr5	164059911	164069911
chr5	122971587	122981587	chr5	122512294	122522294
chr5	55088933	55098933	chr5	54930186	54940186
chr5	36961602	36971602	chr5	36738813	36748813
chr5	38918086	38928086	chr5	38829259	38839259
chr5	98770469	98780469	chr5	97781281	97791281
chr5	78160124	78170124	chr5	78020769	78030769
chr5	131337302	131347302	chr5	131320578	131330578
chr5	145290363	145300363	chr5	144279571	144289571
chr5	111991769	112001769	chr5	111778978	111788978
chr5	98139575	98149575	chr5	97410397	97420397
chr5	101669286	101679286	chr5	100439044	100449044
chr5	44510987	44520987	chr5	43689228	43699228
chr5	109641833	109651833	chr5	108532846	108542846
chr5	163220832	163230832	chr5	162238555	162248555
chr5	100298841	100308841	chr5	99157837	99167837
chr5	83629988	83639988	chr5	82469972	82479972
chr5	76499726	76509726	chr5	76419231	76429231
chr5	118620221	118630221	chr5	117689973	117699973
chr5	114760418	114770418	chr5	114510335	114520335
chr5	31290787	31300787	chr5	30071797	30081797
chr5	27999117	28009117	chr5	26980040	26990040
chr5	87638902	87648902	chr5	87449441	87459441
chr5	171206817	171216817	chr5	170700754	170710754
chr5	98770101	98780101	chr5	97410358	97420358
chr5	85180736	85190736	chr5	83911880	83921880
chr5	124070910	124080910	chr5	123667676	123677676
chr5	68919356	68929356	chr5	68321502	68331502
chr5	154628757	154638757	chr5	154007204	154017204
chr5	54381840	54391840	chr5	53398901	53408901
chr5	115489908	115499908	chr5	115390045	115400045
chr5	168379085	168389085	chr5	168369682	168379682
chr5	64488666	64498666	chr5	64482552	64492552
chr5	159129054	159139054	chr5	157939932	157949932
chr5	85180686	85190686	chr5	83890529	83900529
chr5	20240070	20250070	chr5	19109142	19119142
chr5	179020649	179030649	chr5	178929502	178939502
chr5	58471270	58481270	chr5	57471294	57481294
chr5	150639194	150649194	chr5	150591136	150601136
chr5	73349409	73359409	chr5	73340524	73350524
chr5	80300172	80310172	chr5	80069709	80079709
chr5	68101346	68111346	chr5	67269086	67279086
chr5	80199524	80209524	chr5	80190662	80200662
chr5	82581649	82591649	chr5	82329635	82339635
chr5	98749881	98759881	chr5	97689638	97699638
chr5	176789682	176799682	chr5	176648992	176658992
chr5	80330899	80340899	chr5	80069309	80079309
chr5	148318745	148328745	chr5	148190923	148200923
chr5	156900628	156910628	chr5	155799953	155809953
chr5	7232408	7242408	chr5	6831861	6841861
chr5	134969827	134979827	chr5	134960603	134970603
chr5	140659544	140669544	chr5	140540921	140550921
chr5	57959281	57969281	chr5	57392300	57402300
chr5	94879093	94889093	chr5	93980318	93990318
chr5	126770680	126780680	chr5	126639657	126649657
chr5	31230077	31240077	chr5	30170485	30180485
chr5	134109794	134119794	chr5	134049745	134059745
chr5	76469914	76479914	chr5	76450529	76460529
chr5	121979999	121989999	chr5	120598928	120608928
chr5	95729135	95739135	chr5	95660352	95670352
chr5	54129265	54139265	chr5	53209844	53219844
chr5	98720169	98730169	chr5	97589110	97599110
chr5	121750200	121760200	chr5	120879762	120889762
chr5	89958202	89968202	chr5	88781661	88791661
chr5	16450810	16460810	chr5	15400497	15410497
chr5	83448987	83458987	chr5	82490519	82500519
chr5	153959632	153969632	chr5	152878011	152888011
chr5	178579351	178589351	chr5	178409491	178419491
chr5	31009594	31019594	chr5	30029651	30039651
chr5	52559466	52569466	chr5	51570568	51580568
chr5	172149061	172159061	chr5	172109974	172119974
chr5	173130001	173140001	chr5	173049676	173059676
chr5	40720570	40730570	chr5	39829767	39839767
chr5	163260817	163270817	chr5	162099209	162109209
chr5	117808644	117818644	chr5	116571066	116581066
chr5	38350110	38360110	chr5	38290945	38300945
chr5	135818631	135828631	chr5	135609881	135619881
chr5	72470385	72480385	chr5	72390981	72400981
chr5	142508665	142518665	chr5	142309734	142319734
chr5	160371049	160381049	chr5	160228377	160238377
chr5	125878740	125888740	chr5	124720137	124730137
chr5	59908609	59918609	chr5	59820968	59830968
chr5	75859615	75869615	chr5	75841822	75851822
chr5	140089480	140099480	chr5	139900019	139910019
chr5	68190703	68200703	chr5	67251476	67261476
chr5	135649082	135659082	chr5	135630663	135640663
chr5	157069000	157079000	chr5	156182046	156192046
chr5	14250056	14260056	chr5	14169278	14179278
chr5	179879269	179889269	chr5	179860946	179870946
chr5	65679321	65689321	chr5	65660546	65670546
chr5	83561115	83571115	chr5	82288875	82298875
chr5	179230449	179240449	chr5	179170889	179180889
chr5	171980806	171990806	chr5	171920108	171930108
chr5	52631748	52641748	chr5	51429303	51439303
chr5	73479209	73489209	chr5	73451196	73461196
chr5	83672268	83682268	chr5	82518734	82528734
chr5	19539975	19549975	chr5	18690620	18700620
chr5	77339303	77349303	chr5	77280257	77290257
chr5	86431348	86441348	chr5	85449461	85459461
chr5	90259461	90269461	chr5	89239727	89249727
chr5	7868492	7878492	chr5	7047890	7057890
chr5	35579204	35589204	chr5	35140988	35150988
chr5	16650146	16660146	chr5	16482003	16492003
chr5	157130627	157140627	chr5	156001721	156011721
chr5	33339068	33349068	chr5	32740275	32750275
chr5	92641583	92651583	chr5	91489098	91499098
chr5	122470050	122480050	chr5	122209860	122219860
chr5	73149865	73159865	chr5	73130862	73140862
chr5	167059983	167069983	chr5	165622004	165632004
chr5	42841416	42851416	chr5	41909246	41919246
chr5	157068953	157078953	chr5	156001034	156011034
chr5	144160928	144170928	chr5	143850979	143860979
chr5	157489667	157499667	chr5	157379318	157389318
chr5	34419767	34429767	chr5	34002013	34012013
chr5	153839363	153849363	chr5	152641738	152651738
chr5	64589545	64599545	chr5	64238104	64248104
chr5	120540080	120550080	chr5	119468939	119478939
chr5	126100808	126110808	chr5	124798530	124808530
chr5	163322834	163332834	chr5	162071313	162081313
chr5	98310351	98320351	chr5	97270425	97280425
chr5	134520109	134530109	chr5	134450762	134460762
chr5	104729703	104739703	chr5	103661141	103671141
chr5	105440101	105450101	chr5	104270828	104280828
chr5	1800016	1810016	chr5	1669595	1679595
chr5	89969704	89979704	chr5	88759350	88769350
chr5	112118788	112128788	chr5	111567443	111577443
chr5	165370033	165380033	chr5	164020241	164030241
chr5	61830920	61840920	chr5	60581255	60591255
chr5	168439533	168449533	chr5	168310926	168320926
chr5	94721002	94731002	chr5	93819490	93829490
chr5	133889110	133899110	chr5	133620277	133630277
chr5	131729287	131739287	chr5	131600975	131610975
chr5	124811268	124821268	chr5	123620165	123630165
chr5	133909769	133919769	chr5	133729017	133739017
chr5	82192176	82202176	chr5	81368038	81378038
chr5	25799849	25809849	chr5	24579345	24589345
chr5	134578801	134588801	chr5	134529504	134539504
chr5	141600059	141610059	chr5	141570631	141580631
chr5	140599611	140609611	chr5	140590879	140600879
chr5	56809025	56819025	chr5	56470549	56480549
chr5	20481397	20491397	chr5	19510195	19520195
chr5	139120517	139130517	chr5	139060207	139070207
chr5	138879249	138889249	chr5	138819585	138829585
chr5	106870227	106880227	chr5	105841974	105851974
chr5	106130595	106140595	chr5	105900757	105910757
chr5	107750024	107760024	chr5	106498145	106508145
chr5	105780852	105790852	chr5	104798503	104808503
chr5	114699057	114709057	chr5	113738222	113748222
chr5	175778504	175788504	chr5	175730037	175740037
chr5	163017841	163027841	chr5	162320733	162330733
chr5	145458911	145468911	chr5	144428886	144438886
chr5	154399659	154409659	chr5	154022616	154032616
chr5	89921433	89931433	chr5	88729649	88739649
chr5	117341472	117351472	chr5	116460022	116470022
chr5	34859825	34869825	chr5	34841339	34851339
chr5	178840106	178850106	chr5	178790087	178800087
chr5	90229367	90239367	chr5	88939246	88949246
chr5	168080912	168090912	chr5	167078881	167088881
chr5	18260444	18270444	chr5	17290259	17300259
chr5	135080027	135090027	chr5	135060802	135070802
chr5	118810042	118820042	chr5	117640552	117650552
chr5	142209744	142219744	chr5	142169726	142179726
chr5	98559308	98569308	chr5	97379390	97389390
chr5	112121168	112131168	chr5	111658564	111668564
chr5	162760041	162770041	chr5	161949985	161959985
chr5	96298601	96308601	chr5	95869355	95879355
chr5	98769431	98779431	chr5	97481352	97491352
chr5	139240096	139250096	chr5	139009187	139019187
chr5	58488611	58498611	chr5	57522013	57532013
chr5	14970011	14980011	chr5	14679281	14689281
chr5	145448619	145458619	chr5	144190647	144200647
chr5	89770570	89780570	chr5	88701496	88711496
chr5	125591461	125601461	chr5	124287796	124297796
chr5	90018111	90028111	chr5	88742111	88752111
chr5	135859596	135869596	chr5	135841511	135851511
chr5	133448666	133458666	chr5	133440894	133450894
chr5	19719360	19729360	chr5	18418987	18428987
chr5	19740314	19750314	chr5	18761243	18771243
chr5	118170373	118180373	chr5	117169082	117179082
chr5	125060058	125070058	chr5	123968602	123978602
chr5	156909437	156919437	chr5	155928800	155938800
chr5	32069058	32079058	chr5	31929448	31939448
chr5	38140987	38150987	chr5	38021410	38031410
chr5	109480183	109490183	chr5	108590911	108600911
chr5	109510974	109520974	chr5	108531998	108541998
chr5	132359598	132369598	chr5	132269836	132279836
chr5	54848531	54858531	chr5	54239690	54249690
chr5	4690316	4700316	chr5	3580659	3590659
chr5	133800204	133810204	chr5	133120074	133130074
chr5	58979939	58989939	chr5	58909710	58919710
chr5	161579429	161589429	chr5	160498103	160508103
chr5	90320596	90330596	chr5	88711334	88721334
chr5	121951260	121961260	chr5	120730919	120740919
chr5	156820187	156830187	chr5	155601214	155611214
chr5	127030677	127040677	chr5	126860794	126870794
chr5	171590404	171600404	chr5	171470280	171480280
chr5	177349783	177359783	chr5	177309919	177319919
chr5	4510867	4520867	chr5	3180477	3190477
chr5	172388414	172398414	chr5	172381039	172391039
chr5	172669538	172679538	chr5	172559963	172569963
chr5	19611064	19621064	chr5	18388303	18398303
chr5	38219836	38229836	chr5	37759591	37769591
chr5	115028116	115038116	chr5	114009736	114019736
chr5	115049875	115059875	chr5	114747515	114757515
chr5	109212680	109222680	chr5	108449499	108459499
chr5	63738986	63748986	chr5	62850214	62860214
chr5	52329220	52339220	chr5	51409113	51419113
chr5	37320125	37330125	chr5	37290298	37300298
chr5	13398797	13408797	chr5	12009633	12019633
chr5	59669267	59679267	chr5	59461571	59471571
chr5	160320305	160330305	chr5	160260487	160270487
chr5	90189370	90199370	chr5	89061236	89071236
chr5	148369449	148379449	chr5	148209871	148219871
chr5	157050346	157060346	chr5	155691377	155701377
chr5	32040019	32050019	chr5	31869859	31879859
chr5	33409844	33419844	chr5	32670705	32680705
chr5	31310171	31320171	chr5	30420417	30430417
chr5	31450849	31460849	chr5	30103289	30113289
chr5	82190851	82200851	chr5	81260395	81270395
chr5	92749645	92759645	chr5	91520006	91530006
chr5	4729436	4739436	chr5	3619894	3629894
chr5	112149797	112159797	chr5	111200111	111210111
chr5	35920083	35930083	chr5	34990472	35000472
chr5	52020423	52030423	chr5	51008055	51018055
chr5	59369285	59379285	chr5	59230462	59240462
chr5	121829054	121839054	chr5	120629588	120639588
chr5	7831082	7841082	chr5	7018566	7028566
chr5	26709111	26719111	chr5	25819563	25829563
chr5	32939451	32949451	chr5	32689821	32699821
chr5	88681441	88691441	chr5	87648810	87658810
chr5	149969973	149979973	chr5	149859967	149869967
chr5	4649541	4659541	chr5	3109658	3119658
chr5	169180249	169190249	chr5	168991227	169001227
chr5	172260595	172270595	chr5	172199527	172209527
chr5	98781911	98791911	chr5	97548837	97558837
chr5	106118696	106128696	chr5	105359622	105369622
chr5	109761271	109771271	chr5	108702448	108712448
chr5	86669697	86679697	chr5	85320438	85330438
chr5	149690436	149700436	chr5	149679946	149689946
chr5	138390174	138400174	chr5	138360859	138370859
chr5	109649848	109659848	chr5	108468171	108478171
chr5	109488295	109498295	chr5	108441754	108451754
chr5	143930200	143940200	chr5	142969953	142979953
chr5	164360816	164370816	chr5	164109461	164119461
chr5	80180205	80190205	chr5	80170957	80180957
chr5	90109263	90119263	chr5	89109938	89119938
chr5	15980705	15990705	chr5	15387680	15397680
chr5	180469724	180479724	chr5	180380265	180390265
chr5	58411180	58421180	chr5	57471469	57481469
chr5	61891488	61901488	chr5	61210062	61220062
chr5	45370700	45380700	chr5	44879989	44889989
chr5	4738755	4748755	chr5	3111844	3121844
chr5	159129821	159139821	chr5	158260494	158270494
chr5	174299770	174309770	chr5	174149522	174159522
chr5	140659488	140669488	chr5	140649920	140659920
chr5	171168072	171178072	chr5	171009700	171019700
chr5	44641806	44651806	chr5	43699314	43709314
chr5	4730471	4740471	chr5	3610168	3620168
chr5	74849906	74859906	chr5	74841035	74851035
chr5	126760019	126770019	chr5	126679896	126689896
chr5	58291946	58301946	chr5	57780711	57790711
chr5	181070477	181080477	chr5	180849771	180859771
chr5	55610940	55620940	chr5	55439201	55449201
chr5	55369773	55379773	chr5	55339770	55349770
chr5	153749536	153759536	chr5	153489874	153499874
chr5	31210303	31220303	chr5	30929946	30939946
chr5	142918740	142928740	chr5	142709301	142719301
chr5	141780191	141790191	chr5	141721033	141731033
chr5	1308897	1318897	chr5	1300901	1310901
chr5	137319059	137329059	chr5	136310881	136320881
chr5	28089419	28099419	chr5	27028252	27038252
chr5	94709443	94719443	chr5	93631254	93641254
chr5	148349835	148359835	chr5	148190003	148200003
chr5	167080348	167090348	chr5	166049826	166059826
chr5	31289974	31299974	chr5	30418716	30428716
chr5	89499670	89509670	chr5	88741078	88751078
chr5	5410004	5420004	chr5	5170004	5180004
chr5	63391068	63401068	chr5	62470040	62480040
chr5	83360914	83370914	chr5	82371786	82381786
chr5	54408986	54418986	chr5	53279945	53289945
chr5	125469466	125479466	chr5	124070392	124080392
chr5	18279682	18289682	chr5	17830092	17840092
chr5	63961740	63971740	chr5	62709582	62719582
chr5	78760764	78770764	chr5	78649996	78659996
chr5	85008600	85018600	chr5	83941666	83951666
chr5	141890178	141900178	chr5	141641376	141651376
chr5	36899587	36909587	chr5	36731608	36741608
chr5	176819858	176829858	chr5	176679477	176689477
chr5	122469893	122479893	chr5	122120494	122130494
chr5	54258825	54268825	chr5	53109452	53119452
chr5	117749621	117759621	chr5	116359910	116369910
chr5	19959248	19969248	chr5	18869707	18879707
chr5	40659553	40669553	chr5	39949665	39959665
chr5	21790598	21800598	chr5	20450197	20460197
chr5	148697430	148707430	chr5	148501419	148511419
chr5	32299683	32309683	chr5	32279040	32289040
chr5	145220170	145230170	chr5	144350292	144360292
chr5	57239550	57249550	chr5	57220219	57230219
chr5	130940137	130950137	chr5	130077047	130087047
chr5	6690251	6700251	chr5	6670947	6680947
chr5	129759995	129769995	chr5	129198525	129208525
chr5	154739415	154749415	chr5	154730820	154740820
chr5	86440025	86450025	chr5	85300133	85310133
chr5	81051162	81061162	chr5	80709560	80719560
chr5	98240755	98250755	chr5	97400508	97410508
chr5	172269366	172279366	chr5	172239724	172249724
chr5	81090706	81100706	chr5	80959028	80969028
chr5	178370493	178380493	chr5	178290322	178300322
chr5	90400728	90410728	chr5	89200254	89210254
chr5	7031618	7041618	chr5	6831152	6841152
chr5	1640726	1650726	chr5	1200570	1210570
chr5	161850866	161860866	chr5	160500858	160510858
chr5	163339828	163349828	chr5	162581623	162591623
chr5	133909062	133919062	chr5	133471177	133481177
chr5	52340732	52350732	chr5	51000334	51010334
chr5	109559212	109569212	chr5	108469686	108479686
chr5	145269943	145279943	chr5	144250091	144260091
chr5	153878707	153888707	chr5	152551727	152561727
chr5	52039621	52049621	chr5	50940793	50950793
chr5	83599450	83609450	chr5	82341471	82351471
chr5	76551254	76561254	chr5	76310964	76320964
chr5	132449749	132459749	chr5	132418885	132428885
chr5	179071424	179081424	chr5	178859753	178869753
chr5	13161208	13171208	chr5	12181253	12191253
chr5	8818674	8828674	chr5	7930147	7940147
chr5	140507299	140517299	chr5	140449311	140459311
chr5	123538513	123548513	chr5	123369875	123379875
chr5	7830219	7840219	chr5	6859255	6869255
chr5	146509370	146519370	chr5	146459958	146469958
chr5	131958969	131968969	chr5	131809680	131819680
chr5	45777888	45787888	chr5	45010117	45020117
chr5	114429985	114439985	chr5	113622099	113632099
chr5	86358819	86368819	chr5	85192789	85202789
chr5	179079555	179089555	chr5	179070832	179080832
chr5	146279565	146289565	chr5	146229611	146239611
chr5	9280339	9290339	chr5	8100585	8110585
chr5	51869132	51879132	chr5	50949584	50959584
chr5	164610531	164620531	chr5	163549218	163559218
chr5	107741092	107751092	chr5	106270157	106280157
chr5	94800150	94810150	chr5	93709602	93719602
chr5	142240683	142250683	chr5	142151073	142161073
chr5	54238453	54248453	chr5	53189587	53199587
chr5	78172095	78182095	chr5	77660483	77670483
chr5	72879580	72889580	chr5	72849747	72859747
chr5	131390452	131400452	chr5	131167606	131177606
chr5	170901102	170911102	chr5	170680134	170690134
chr5	125800975	125810975	chr5	124610022	124620022
chr5	108129405	108139405	chr5	106868437	106878437
chr5	44748417	44758417	chr5	43618404	43628404
chr5	55689373	55699373	chr5	55359581	55369581
chr5	126178393	126188393	chr5	125270088	125280088
chr5	45891381	45901381	chr5	44899386	44909386
chr5	71919839	71929839	chr5	71839024	71849024
chr5	45857187	45867187	chr5	44910648	44920648
chr5	171029841	171039841	chr5	170970651	170980651
chr5	122099592	122109592	chr5	120680695	120690695
chr5	166710445	166720445	chr5	165669023	165679023
chr5	158999487	159009487	chr5	158107852	158117852
chr5	101658281	101668281	chr5	100662043	100672043
chr5	147299755	147309755	chr5	147247648	147257648
chr5	84620015	84630015	chr5	83687854	83697854
chr5	163449729	163459729	chr5	162068384	162078384
chr5	40569677	40579677	chr5	40230679	40240679
chr5	170801379	170811379	chr5	170720867	170730867
chr5	134249799	134259799	chr5	134230960	134240960
chr5	58169300	58179300	chr5	57310040	57320040
chr5	153460276	153470276	chr5	152481728	152491728
chr5	167060888	167070888	chr5	165769022	165779022
chr5	4559794	4569794	chr5	3219768	3229768
chr5	39027291	39037291	chr5	39021171	39031171
chr5	92869521	92879521	chr5	91539606	91549606
chr5	152388878	152398878	chr5	151830952	151840952
chr5	54251091	54261091	chr5	53168190	53178190
chr5	98289639	98299639	chr5	97259363	97269363
chr5	130970774	130980774	chr5	129919663	129929663
chr5	83571824	83581824	chr5	82458467	82468467
chr5	104561963	104571963	chr5	103581987	103591987
chr5	85060977	85070977	chr5	84150189	84160189
chr5	174699582	174709582	chr5	174539976	174549976
chr5	90108983	90118983	chr5	88708891	88718891
chr5	40720447	40730447	chr5	39728526	39738526
chr5	38191765	38201765	chr5	37368411	37378411
chr5	44488777	44498777	chr5	43722847	43732847
chr5	162901169	162911169	chr5	161869126	161879126
chr5	176779191	176789191	chr5	176709968	176719968
chr5	62060436	62070436	chr5	60940810	60950810
chr5	76580526	76590526	chr5	76349219	76359219
chr5	147189555	147199555	chr5	146968361	146978361
chr5	171790611	171800611	chr5	171609874	171619874
chr5	135748347	135758347	chr5	135560890	135570890
chr5	152148228	152158228	chr5	151801390	151811390
chr5	127489438	127499438	chr5	127258611	127268611
chr5	44360382	44370382	chr5	43709708	43719708
chr5	141279548	141289548	chr5	141250504	141260504
chr5	101251599	101261599	chr5	100410174	100420174
chr5	124598301	124608301	chr5	123937630	123947630
chr5	138919458	138929458	chr5	138830423	138840423
chr5	166958957	166968957	chr5	166119348	166129348
chr5	138238885	138248885	chr5	138229722	138239722
chr5	172299149	172309149	chr5	172109415	172119415
chr5	86122094	86132094	chr5	85230349	85240349
chr5	58319639	58329639	chr5	57939244	57949244
chr5	84979914	84989914	chr5	83967649	83977649
chr5	176479315	176489315	chr5	176460701	176470701
chr5	149950232	149960232	chr5	149880493	149890493
chr5	12019383	12029383	chr5	10861079	10871079
chr5	123417854	123427854	chr5	122477883	122487883
chr5	165220155	165230155	chr5	163650196	163660196
chr5	74960152	74970152	chr5	74720722	74730722
chr5	104690393	104700393	chr5	104178992	104188992
chr5	139749937	139759937	chr5	139741436	139751436
chr5	152941470	152951470	chr5	152641311	152651311
chr5	85139963	85149963	chr5	84261884	84271884
chr5	179778823	179788823	chr5	179739804	179749804
chr5	90749892	90759892	chr5	90689694	90699694
chr5	157070083	157080083	chr5	156119696	156129696
chr5	173270395	173280395	chr5	173060533	173070533
chr5	156520548	156530548	chr5	155840580	155850580
chr5	124861493	124871493	chr5	123920912	123930912
chr5	163427943	163437943	chr5	161880343	161890343
chr5	138280002	138290002	chr5	138171302	138181302
chr5	83499354	83509354	chr5	82339234	82349234
chr5	109769032	109779032	chr5	108519486	108529486
chr5	162178917	162188917	chr5	161910778	161920778
chr5	52178336	52188336	chr5	50908546	50918546
chr5	133949042	133959042	chr5	133109976	133119976
chr5	35589482	35599482	chr5	35141171	35151171
chr5	118589736	118599736	chr5	117598943	117608943
chr5	83529543	83539543	chr5	82531966	82541966
chr5	100109222	100119222	chr5	99130332	99140332
chr5	14839400	14849400	chr5	14729441	14739441
chr5	95019458	95029458	chr5	95001843	95011843
chr5	10218056	10228056	chr5	9249877	9259877
chr5	109448182	109458182	chr5	108441974	108451974
chr5	63688342	63698342	chr5	62827261	62837261
chr5	60879661	60889661	chr5	60689672	60699672
chr5	170800969	170810969	chr5	170669581	170679581
chr5	109468720	109478720	chr5	108449788	108459788
chr5	113509566	113519566	chr5	113369976	113379976
chr5	58269171	58279171	chr5	57258564	57268564
chr5	88540115	88550115	chr5	87498721	87508721
chr5	44689697	44699697	chr5	43609332	43619332
chr5	167120480	167130480	chr5	165768018	165778018
chr5	118740497	118750497	chr5	117459426	117469426
chr5	147369175	147379175	chr5	147209440	147219440
chr5	98269122	98279122	chr5	97259893	97269893
chr5	101980545	101990545	chr5	100720961	100730961
chr5	51990420	52000420	chr5	51728208	51738208
chr5	169269503	169279503	chr5	169089063	169099063
chr5	104068712	104078712	chr5	103701012	103711012
chr5	6490502	6500502	chr5	5491261	5501261
chr5	126128128	126138128	chr5	124371285	124381285
chr5	144171104	144181104	chr5	143109526	143119526
chr5	126040613	126050613	chr5	124851488	124861488
chr5	172039788	172049788	chr5	171878535	171888535
chr5	101630183	101640183	chr5	100688608	100698608
chr5	58439828	58449828	chr5	57857196	57867196
chr5	141810257	141820257	chr5	141769123	141779123
chr5	85009076	85019076	chr5	83921065	83931065
chr5	104431039	104441039	chr5	103580191	103590191
chr5	175860035	175870035	chr5	175751258	175761258
chr5	149410720	149420720	chr5	149381482	149391482
chr5	151140075	151150075	chr5	151030151	151040151
chr5	109530055	109540055	chr5	108589804	108599804
chr5	150179837	150189837	chr5	150119673	150129673
chr5	45487692	45497692	chr5	44961294	44971294
chr5	175889188	175899188	chr5	175741094	175751094
chr5	88129087	88139087	chr5	87922158	87932158
chr5	167189736	167199736	chr5	166091052	166101052
chr5	153160834	153170834	chr5	152578047	152588047
chr5	170788545	170798545	chr5	170680511	170690511
chr5	73400049	73410049	chr5	73320115	73330115
chr5	167211614	167221614	chr5	166051306	166061306
chr5	84910870	84920870	chr5	83700834	83710834
chr5	83539949	83549949	chr5	82559447	82569447
chr5	141870598	141880598	chr5	141760088	141770088
chr5	140529967	140539967	chr5	140439977	140449977
chr5	163258951	163268951	chr5	161729344	161739344
chr5	109838886	109848886	chr5	108502780	108512780
chr5	105318048	105328048	chr5	104261347	104271347
chr5	94879593	94889593	chr5	93829146	93839146
chr5	86551517	86561517	chr5	85401864	85411864
chr5	90137962	90147962	chr5	89639288	89649288
chr5	52659400	52669400	chr5	51711344	51721344
chr5	1559314	1569314	chr5	1519641	1529641
chr5	31630321	31640321	chr5	31579242	31589242
chr5	18307937	18317937	chr5	17229216	17239216
chr5	124700572	124710572	chr5	123932501	123942501
chr5	52327330	52337330	chr5	50929078	50939078
chr5	75330117	75340117	chr5	75229956	75239956
chr5	61670601	61680601	chr5	60371596	60381596
chr5	179690090	179700090	chr5	179620168	179630168
chr5	167210424	167220424	chr5	165740213	165750213
chr5	2679832	2689832	chr5	2500118	2510118
chr5	36680422	36690422	chr5	36511080	36521080
chr5	5379351	5389351	chr5	5269444	5279444
chr5	86829788	86839788	chr5	85449116	85459116
chr5	147400340	147410340	chr5	146489272	146499272
chr5	59660100	59670100	chr5	59528448	59538448
chr5	138320066	138330066	chr5	138229330	138239330
chr5	86190243	86200243	chr5	85228546	85238546
chr5	98708262	98718262	chr5	97599888	97609888
chr5	65408440	65418440	chr5	65210308	65220308
chr5	132049177	132059177	chr5	131799585	131809585
chr5	98899573	98909573	chr5	98850714	98860714
chr5	163419882	163429882	chr5	162638353	162648353
chr5	171730788	171740788	chr5	171629523	171639523
chr5	42880166	42890166	chr5	41900344	41910344
chr5	125069570	125079570	chr5	123910166	123920166
chr5	105189460	105199460	chr5	104220623	104230623
chr5	165430210	165440210	chr5	164310016	164320016
chr5	141379612	141389612	chr5	141239892	141249892
chr5	58207963	58217963	chr5	57381990	57391990
chr5	160290782	160300782	chr5	160100071	160110071
chr5	153059608	153069608	chr5	152599449	152609449
chr5	134898858	134908858	chr5	134881526	134891526
chr5	165198989	165208989	chr5	164028663	164038663
chr5	164816809	164826809	chr5	164021134	164031134
chr5	61912493	61922493	chr5	61069945	61079945
chr5	98248919	98258919	chr5	97198870	97208870
chr5	112110739	112120739	chr5	111567319	111577319
chr5	25300637	25310637	chr5	24550833	24560833
chr5	133041741	133051741	chr5	132959422	132969422
chr5	124619511	124629511	chr5	123719080	123729080
chr5	179470305	179480305	chr5	179350193	179360193
chr5	64029429	64039429	chr5	62920269	62930269
chr5	167369081	167379081	chr5	166079625	166089625
chr5	138270983	138280983	chr5	138200824	138210824
chr5	90279230	90289230	chr5	88809976	88819976
chr5	40771301	40781301	chr5	39730071	39740071
chr5	125641843	125651843	chr5	124958572	124968572
chr5	68670712	68680712	chr5	67339283	67349283
chr5	61948330	61958330	chr5	61148854	61158854
chr5	171989338	171999338	chr5	171940679	171950679
chr5	28780746	28790746	chr5	27790653	27800653
chr5	61957670	61967670	chr5	60930261	60940261
chr5	4851499	4861499	chr5	3668609	3678609
chr5	45662058	45672058	chr5	45106244	45116244
chr5	138878899	138888899	chr5	138829924	138839924
chr5	23132305	23142305	chr5	22268720	22278720
chr5	141928822	141938822	chr5	141890752	141900752
chr5	115020251	115030251	chr5	113870403	113880403
chr5	111318178	111328178	chr5	111311233	111321233
chr5	135119119	135129119	chr5	135029714	135039714
chr5	157080290	157090290	chr5	156139335	156149335
chr5	161389512	161399512	chr5	160539603	160549603
chr5	179479765	179489765	chr5	179110901	179120901
chr5	74920326	74930326	chr5	74759962	74769962
chr5	152051138	152061138	chr5	151930158	151940158
chr5	132449408	132459408	chr5	132440460	132450460
chr5	140319099	140329099	chr5	140280352	140290352
chr5	131989212	131999212	chr5	131831091	131841091
chr5	16321083	16331083	chr5	15279903	15289903
chr5	73729424	73739424	chr5	73670360	73680360
chr5	141358636	141368636	chr5	141169317	141179317
chr5	126329002	126339002	chr5	125201478	125211478
chr5	172600684	172610684	chr5	172499682	172509682
chr5	168460520	168470520	chr5	168250458	168260458
chr5	112039807	112049807	chr5	111580891	111590891
chr5	60888721	60898721	chr5	60710076	60720076
chr5	13090801	13100801	chr5	11939689	11949689
chr5	54478757	54488757	chr5	53469597	53479597
chr5	140669936	140679936	chr5	140560641	140570641
chr5	40549299	40559299	chr5	39582328	39592328
chr5	142638842	142648842	chr5	142630467	142640467
chr5	179599564	179609564	chr5	179591069	179601069
chr5	42830004	42840004	chr5	41899835	41909835
chr5	23800248	23810248	chr5	23329605	23339605
chr5	101657641	101667641	chr5	100489024	100499024
chr5	76539931	76549931	chr5	76460862	76470862
chr5	118610538	118620538	chr5	117298283	117308283
chr5	98318990	98328990	chr5	97380823	97390823
chr5	170571138	170581138	chr5	170479497	170489497
chr5	165499715	165509715	chr5	164209096	164219096
chr5	148999526	149009526	chr5	148789428	148799428
chr5	139910965	139920965	chr5	139870886	139880886
chr5	4229919	4239919	chr5	3030655	3040655
chr5	54319066	54329066	chr5	53258056	53268056
chr5	63990765	64000765	chr5	62841176	62851176
chr5	4690035	4700035	chr5	3689570	3699570
chr5	163068428	163078428	chr5	162219368	162229368
chr5	45501025	45511025	chr5	44977792	44987792
chr5	27861110	27871110	chr5	26879166	26889166
chr5	157108738	157118738	chr5	156209991	156219991
chr5	114500518	114510518	chr5	113638076	113648076
chr5	95518949	95528949	chr5	95510385	95520385
chr5	19720453	19730453	chr5	18499278	18509278
chr5	173129902	173139902	chr5	173019734	173029734
chr5	29271548	29281548	chr5	28961383	28971383
chr5	166670782	166680782	chr5	165648762	165658762
chr5	149719085	149729085	chr5	149650609	149660609
chr5	98790658	98800658	chr5	97749556	97759556
chr5	4279720	4289720	chr5	3128867	3138867
chr5	124617642	124627642	chr5	123651045	123661045
chr5	160349558	160359558	chr5	160250471	160260471
chr5	122029602	122039602	chr5	120761274	120771274
chr5	145489193	145499193	chr5	144320937	144330937
chr5	4630138	4640138	chr5	3758648	3768648
chr5	106231554	106241554	chr5	105060627	105070627
chr5	4288505	4298505	chr5	3179844	3189844
chr5	58260559	58270559	chr5	57472239	57482239
chr5	179980147	179990147	chr5	179909924	179919924
chr5	165430747	165440747	chr5	164020377	164030377
chr5	154050768	154060768	chr5	152531566	152541566
chr5	92221571	92231571	chr5	91920511	91930511
chr5	135749619	135759619	chr5	135459811	135469811
chr5	165458428	165468428	chr5	164971277	164981277
chr5	109699540	109709540	chr5	108151178	108161178
chr5	44777277	44787277	chr5	43771600	43781600
chr5	145269180	145279180	chr5	144241482	144251482
chr5	90299436	90309436	chr5	89239578	89249578
chr5	142449604	142459604	chr5	142380837	142390837
chr5	101512211	101522211	chr5	100532377	100542377
chr5	177279444	177289444	chr5	177169946	177179946
chr5	167079603	167089603	chr5	165979989	165989989
chr5	85060343	85070343	chr5	84139358	84149358
chr5	150119400	150129400	chr5	150060046	150070046
chr5	113578401	113588401	chr5	113410687	113420687
chr5	9491285	9501285	chr5	9359181	9369181
chr5	90378765	90388765	chr5	89280585	89290585
chr5	35230097	35240097	chr5	35080536	35090536
chr5	80299869	80309869	chr5	79879755	79889755
chr5	109782872	109792872	chr5	108600221	108610221
chr5	98759639	98769639	chr5	97429825	97439825
chr5	45486376	45496376	chr5	44929221	44939221
chr5	157121309	157131309	chr5	156179630	156189630
chr5	13259823	13269823	chr5	12270142	12280142
chr5	118691180	118701180	chr5	117840324	117850324
chr5	114720518	114730518	chr5	113851707	113861707
chr5	93529470	93539470	chr5	92581289	92591289
chr5	45662940	45672940	chr5	44821619	44831619
chr5	171110046	171120046	chr5	171021071	171031071
chr5	153990273	154000273	chr5	153059877	153069877
chr5	130930991	130940991	chr5	129909679	129919679
chr5	145548547	145558547	chr5	144281173	144291173
chr5	71739902	71749902	chr5	71630198	71640198
chr5	159190527	159200527	chr5	157899988	157909988
chr5	142489016	142499016	chr5	142410231	142420231
chr5	31249918	31259918	chr5	30129656	30139656
chr5	73030405	73040405	chr5	72910264	72920264
chr5	32020184	32030184	chr5	31560589	31570589
chr5	80539073	80549073	chr5	80531143	80541143
chr5	163350172	163360172	chr5	162350335	162360335
chr5	119430132	119440132	chr5	119259883	119269883
chr5	13550390	13560390	chr5	11909794	11919794
chr5	178379298	178389298	chr5	178290568	178300568
chr5	109779789	109789789	chr5	108390697	108400697
chr5	98317260	98327260	chr5	97291182	97301182
chr5	166889577	166899577	chr5	165840995	165850995
chr5	98760473	98770473	chr5	97368623	97378623
chr5	105399368	105409368	chr5	104330093	104340093
chr5	173968563	173978563	chr5	173770221	173780221
chr5	52120309	52130309	chr5	50961672	50971672
chr5	78149536	78159536	chr5	78070993	78080993
chr5	91880445	91890445	chr5	91689674	91699674
chr5	5409630	5419630	chr5	5249233	5259233
chr5	118669107	118679107	chr5	117629431	117639431
chr5	131051291	131061291	chr5	130061301	130071301
chr5	28052537	28062537	chr5	26951296	26961296
chr5	89980296	89990296	chr5	88890008	88900008
chr5	177149935	177159935	chr5	177130374	177140374
chr5	156991948	157001948	chr5	155960117	155970117
chr5	158939455	158949455	chr5	158049673	158059673
chr5	123910372	123920372	chr5	123719638	123729638
chr5	7890015	7900015	chr5	6761461	6771461
chr5	8712871	8722871	chr5	7961803	7971803
chr5	83599030	83609030	chr5	82290095	82300095
chr5	141878651	141888651	chr5	141810424	141820424
chr5	10430484	10440484	chr5	10349569	10359569
chr5	106759426	106769426	chr5	105470059	105480059
chr5	153911688	153921688	chr5	152551138	152561138
chr5	2020512	2030512	chr5	1890649	1900649
chr5	84761125	84771125	chr5	83919131	83929131
chr5	32349654	32359654	chr5	32239752	32249752
chr5	172669827	172679827	chr5	172530089	172540089
chr5	142178593	142188593	chr5	142170368	142180368
chr5	122019496	122029496	chr5	120900273	120910273
chr5	173130615	173140615	chr5	173009092	173019092
chr5	109629620	109639620	chr5	108659167	108669167
chr5	45890607	45900607	chr5	44858249	44868249
chr5	166701484	166711484	chr5	165611080	165621080
chr5	5470285	5480285	chr5	4878648	4888648
chr5	137250183	137260183	chr5	136239348	136249348
chr5	136728346	136738346	chr5	136380103	136390103
chr5	91350248	91360248	chr5	91229929	91239929
chr5	120538837	120548837	chr5	119539177	119549177
chr5	118601243	118611243	chr5	117920770	117930770
chr5	38639500	38649500	chr5	38570151	38580151
chr5	153489321	153499321	chr5	152540233	152550233
chr5	117560928	117570928	chr5	116570032	116580032
chr5	94799594	94809594	chr5	93748801	93758801
chr5	137579160	137589160	chr5	136850901	136860901
chr5	141789674	141799674	chr5	141690138	141700138
chr5	83441146	83451146	chr5	82410096	82420096
chr5	58259626	58269626	chr5	57279994	57289994
chr5	163399694	163409694	chr5	161938461	161948461
chr5	72799987	72809987	chr5	72339080	72349080
chr5	40710222	40720222	chr5	39759715	39769715
chr5	86309448	86319448	chr5	85360623	85370623
chr5	52089465	52099465	chr5	51500104	51510104
chr5	52008422	52018422	chr5	51001479	51011479
chr5	144030202	144040202	chr5	142959053	142969053
chr5	146259716	146269716	chr5	146129471	146139471
chr5	94899990	94909990	chr5	93798232	93808232
chr5	141500168	141510168	chr5	141370367	141380367
chr5	21768635	21778635	chr5	20451415	20461415
chr5	80539088	80549088	chr5	80519745	80529745
chr5	90020125	90030125	chr5	88798970	88808970
chr5	8698576	8708576	chr5	7948831	7958831
chr5	145589869	145599869	chr5	144191345	144201345
chr5	19391202	19401202	chr5	18358834	18368834
chr5	159168819	159178819	chr5	157900813	157910813
chr5	140299534	140309534	chr5	140269483	140279483
chr5	86310939	86320939	chr5	85231622	85241622
chr5	80259044	80269044	chr5	80079890	80089890
chr5	141750872	141760872	chr5	141680634	141690634
chr5	98377522	98387522	chr5	97610039	97620039
chr5	150829397	150839397	chr5	150821196	150831196
chr5	170788912	170798912	chr5	170711208	170721208
chr5	138459136	138469136	chr5	138440147	138450147
chr5	171819594	171829594	chr5	171679790	171689790
chr5	105686795	105696795	chr5	104989485	104999485
chr5	19249784	19259784	chr5	18449077	18459077
chr5	80249518	80259518	chr5	80189955	80199955
chr5	154610180	154620180	chr5	154429676	154439676
chr5	137328904	137338904	chr5	136229949	136239949
chr5	139609746	139619746	chr5	139530991	139540991
chr5	422198	432198	chr5	339953	349953
chr5	90189297	90199297	chr5	89310577	89320577
chr5	123077938	123087938	chr5	122586282	122596282
chr5	52659003	52669003	chr5	51500300	51510300
chr5	84941315	84951315	chr5	83919652	83929652
chr5	140507860	140517860	chr5	140489981	140499981
chr5	89651271	89661271	chr5	88809731	88819731
chr5	111908726	111918726	chr5	111558319	111568319
chr5	174189771	174199771	chr5	174099550	174109550
chr5	146219429	146229429	chr5	146210971	146220971
chr5	25000430	25010430	chr5	24371866	24381866
chr5	52589017	52599017	chr5	51379241	51389241
chr5	106170682	106180682	chr5	105319562	105329562
chr5	68281575	68291575	chr5	67149182	67159182
chr5	122011317	122021317	chr5	120639015	120649015
chr5	149430625	149440625	chr5	149350573	149360573
chr5	153768466	153778466	chr5	152699418	152709418
chr5	172239311	172249311	chr5	172220503	172230503
chr5	51950113	51960113	chr5	51398655	51408655
chr5	159100520	159110520	chr5	157928344	157938344
chr5	125820728	125830728	chr5	124398892	124408892
chr5	163510546	163520546	chr5	163439813	163449813
chr5	134358728	134368728	chr5	134350926	134360926
chr5	109810577	109820577	chr5	108500426	108510426
chr5	171839731	171849731	chr5	171739101	171749101
chr5	56659711	56669711	chr5	56490077	56500077
chr5	106429425	106439425	chr5	105441346	105451346
chr5	166810456	166820456	chr5	165900965	165910965
chr5	80609952	80619952	chr5	80460735	80470735
chr5	62569483	62579483	chr5	62561019	62571019
chr5	128849598	128859598	chr5	127752236	127762236
chr5	7851595	7861595	chr5	7258022	7268022
chr5	104738392	104748392	chr5	103559192	103569192
chr5	98789669	98799669	chr5	97621474	97631474
chr5	172260077	172270077	chr5	172250585	172260585
chr5	135139642	135149642	chr5	135090640	135100640
chr5	94920468	94930468	chr5	93820316	93830316
chr5	161528454	161538454	chr5	160640885	160650885
chr5	94909253	94919253	chr5	93719996	93729996
chr5	19279326	19289326	chr5	18489581	18499581
chr5	159950544	159960544	chr5	159719293	159729293
chr5	176810311	176820311	chr5	176709746	176719746
chr5	145391389	145401389	chr5	144499933	144509933
chr5	44647737	44657737	chr5	43651616	43661616
chr5	110350765	110360765	chr5	109579094	109589094
chr5	4740381	4750381	chr5	3429620	3439620
chr5	21178116	21188116	chr5	20171108	20181108
chr5	94669773	94679773	chr5	93898907	93908907
chr5	34679775	34689775	chr5	34520785	34530785
chr5	90221253	90231253	chr5	89010819	89020819
chr5	139451347	139461347	chr5	139409636	139419636
chr5	83678305	83688305	chr5	82309636	82319636
chr5	107249079	107259079	chr5	106190623	106200623
chr5	139230535	139240535	chr5	138989540	138999540
chr5	83528654	83538654	chr5	82280685	82290685
chr5	77058383	77068383	chr5	76869536	76879536
chr5	98728463	98738463	chr5	98638360	98648360
chr5	139740277	139750277	chr5	139690567	139700567
chr5	28160714	28170714	chr5	27049530	27059530
chr5	145529273	145539273	chr5	144439864	144449864
chr5	114788828	114798828	chr5	113779941	113789941
chr5	89898988	89908988	chr5	88859812	88869812
chr5	147928926	147938926	chr5	147872752	147882752
chr5	121828879	121838879	chr5	120872150	120882150
chr5	94831697	94841697	chr5	93600044	93610044
chr5	44621523	44631523	chr5	43571548	43581548
chr5	150539766	150549766	chr5	150469725	150479725
chr5	98337966	98347966	chr5	97660657	97670657
chr5	8950495	8960495	chr5	7910971	7920971
chr5	67209792	67219792	chr5	67150072	67160072
chr5	124879768	124889768	chr5	123659550	123669550
chr5	130979295	130989295	chr5	129938968	129948968
chr5	109420442	109430442	chr5	108469836	108479836
chr5	114349947	114359947	chr5	113699809	113709809
chr5	144030738	144040738	chr5	143020752	143030752
chr5	6219167	6229167	chr5	5508475	5518475
chr5	122018907	122028907	chr5	120702363	120712363
chr5	140978925	140988925	chr5	140939459	140949459
chr5	131100940	131110940	chr5	129690044	129700044
chr5	111291266	111301266	chr5	111159883	111169883
chr5	63959982	63969982	chr5	63011351	63021351
chr5	171540169	171550169	chr5	171429714	171439714
chr5	40640648	40650648	chr5	39629403	39639403
chr5	124848802	124858802	chr5	123679155	123689155
chr5	52648847	52658847	chr5	51479918	51489918
chr5	10409960	10419960	chr5	10390122	10400122
chr5	29690633	29700633	chr5	28990291	29000291
chr5	93550126	93560126	chr5	92451725	92461725
chr5	179502160	179512160	chr5	179180134	179190134
chr5	35899602	35909602	chr5	35808355	35818355
chr5	100221774	100231774	chr5	99109392	99119392
chr5	179079397	179089397	chr5	178899349	178909349
chr5	58809859	58819859	chr5	57599884	57609884
chr5	57120539	57130539	chr5	56899802	56909802
chr5	27700778	27710778	chr5	26761100	26771100
chr5	126051665	126061665	chr5	125079631	125089631
chr5	144639702	144649702	chr5	144219571	144229571
chr5	13180755	13190755	chr5	12230474	12240474
chr5	25880213	25890213	chr5	24629102	24639102
chr5	36659906	36669906	chr5	36610030	36620030
chr5	35359884	35369884	chr5	35351472	35361472
chr5	64010881	64020881	chr5	62959557	62969557
chr5	92652342	92662342	chr5	91570316	91580316
chr5	4278103	4288103	chr5	3398862	3408862
chr5	126740116	126750116	chr5	126680624	126690624
chr5	40379015	40389015	chr5	39181813	39191813
chr5	145379850	145389850	chr5	144250232	144260232
chr5	178601156	178611156	chr5	178240627	178250627
chr5	145690111	145700111	chr5	144300764	144310764
chr5	99049425	99059425	chr5	98840257	98850257
chr5	133189669	133199669	chr5	133129614	133139614
chr5	149489208	149499208	chr5	149480660	149490660
chr5	141860379	141870379	chr5	141729947	141739947
chr5	60647311	60657311	chr5	59870406	59880406
chr5	130866819	130876819	chr5	130018776	130028776
chr5	126500293	126510293	chr5	125061575	125071575
chr5	73197964	73207964	chr5	73141049	73151049
chr5	74897680	74907680	chr5	74750090	74760090
chr5	80309770	80319770	chr5	79870402	79880402
chr5	178540735	178550735	chr5	178258963	178268963
chr5	116479615	116489615	chr5	116470815	116480815
chr5	118650260	118660260	chr5	117600803	117610803
chr5	121589665	121599665	chr5	120819014	120829014
chr5	52559057	52569057	chr5	51390974	51400974
chr5	117859766	117869766	chr5	116360331	116370331
chr5	6529799	6539799	chr5	5469247	5479247
chr5	61618770	61628770	chr5	60960820	60970820
chr5	7731274	7741274	chr5	7116829	7126829
chr5	101689290	101699290	chr5	100648536	100658536
chr5	153302166	153312166	chr5	152549270	152559270
chr5	440719	450719	chr5	320121	330121
chr5	179502629	179512629	chr5	179198574	179208574
chr5	98828844	98838844	chr5	97740630	97750630
chr5	39941552	39951552	chr5	39729856	39739856
chr5	1182581	1192581	chr5	941062	951062
chr5	131060688	131070688	chr5	129820346	129830346
chr5	174288769	174298769	chr5	174159150	174169150
chr5	159170677	159180677	chr5	157990601	158000601
chr5	58350564	58360564	chr5	57449122	57459122
chr5	19359822	19369822	chr5	18388599	18398599
chr5	83449206	83459206	chr5	82589470	82599470
chr5	4580699	4590699	chr5	3600189	3610189
chr5	54369410	54379410	chr5	53190318	53200318
chr5	40651820	40661820	chr5	39800819	39810819
chr5	61248855	61258855	chr5	61200040	61210040
chr5	138499019	138509019	chr5	138470598	138480598
chr5	80309514	80319514	chr5	80120313	80130313
chr5	64530573	64540573	chr5	64420457	64430457
chr5	114419328	114429328	chr5	113609154	113619154
chr5	149559173	149569173	chr5	149469508	149479508
chr5	9190027	9200027	chr5	7972497	7982497
chr5	125550227	125560227	chr5	124080992	124090992
chr5	102148514	102158514	chr5	101980046	101990046
chr5	52321545	52331545	chr5	50968073	50978073
chr5	172579740	172589740	chr5	172480683	172490683
chr5	157119954	157129954	chr5	156002870	156012870
chr5	129649168	129659168	chr5	129641419	129651419
chr5	95830506	95840506	chr5	95640318	95650318
chr5	31160381	31170381	chr5	29940036	29950036
chr5	123308811	123318811	chr5	123099121	123109121
chr5	133040691	133050691	chr5	132950369	132960369
chr5	171069587	171079587	chr5	170989676	170999676
chr5	60019875	60029875	chr5	59810727	59820727
chr5	54219417	54229417	chr5	53109099	53119099
chr5	54891920	54901920	chr5	54502405	54512405
chr5	170169303	170179303	chr5	170110101	170120101
chr5	157031286	157041286	chr5	156050198	156060198
chr5	159919353	159929353	chr5	159730444	159740444
chr5	64178989	64188989	chr5	63381502	63391502
chr5	137748483	137758483	chr5	137649828	137659828
chr5	112120017	112130017	chr5	111909076	111919076
chr5	90179286	90189286	chr5	89059982	89069982
chr5	38179981	38189981	chr5	38020840	38030840
chr5	40779212	40789212	chr5	39659254	39669254
chr5	94840987	94850987	chr5	93880001	93890001
chr5	141899067	141909067	chr5	141648829	141658829
chr5	156627444	156637444	chr5	155871374	155881374
chr5	44619868	44629868	chr5	43610533	43620533
chr5	150509769	150519769	chr5	150469706	150479706
chr5	40688795	40698795	chr5	40270409	40280409
chr5	126489177	126499177	chr5	125239966	125249966
chr5	180030140	180040140	chr5	179939398	179949398
chr5	77820490	77830490	chr5	77779937	77789937
chr5	130909318	130919318	chr5	129847679	129857679
chr5	92300238	92310238	chr5	91661021	91671021
chr5	40711342	40721342	chr5	40180650	40190650
chr5	169549211	169559211	chr5	169368949	169378949
chr5	126239603	126249603	chr5	125208112	125218112
chr5	82068707	82078707	chr5	81368021	81378021
chr5	105639277	105649277	chr5	104758677	104768677
chr5	131379094	131389094	chr5	129910503	129920503
chr5	13278490	13288490	chr5	12099870	12109870
chr5	138729632	138739632	chr5	138649145	138659145
chr5	150200330	150210330	chr5	150138979	150148979
chr5	21749470	21759470	chr5	20651227	20661227
chr5	53069419	53079419	chr5	51519534	51529534
chr5	155019950	155029950	chr5	154960420	154970420
chr5	59781128	59791128	chr5	59387226	59397226
chr5	89162115	89172115	chr5	88740716	88750716
chr5	13759137	13769137	chr5	12398619	12408619
chr5	109701387	109711387	chr5	108469118	108479118
chr5	9031597	9041597	chr5	7950867	7960867
chr5	75948641	75958641	chr5	75821909	75831909
chr5	137719894	137729894	chr5	137609876	137619876
chr5	143960307	143970307	chr5	142992196	143002196
chr5	109509108	109519108	chr5	108479106	108489106
chr5	157950444	157960444	chr5	157850496	157860496
chr5	114789124	114799124	chr5	113800668	113810668
chr5	86690063	86700063	chr5	85399241	85409241
chr5	489560	499560	chr5	320881	330881
chr5	83448025	83458025	chr5	82310795	82320795
chr5	145559163	145569163	chr5	144391023	144401023
chr5	140119495	140129495	chr5	140089336	140099336
chr5	171819992	171829992	chr5	171462289	171472289
chr5	144137187	144147187	chr5	143020100	143030100
chr5	33393092	33403092	chr5	32769559	32779559
chr5	167252257	167262257	chr5	165859108	165869108
chr5	44742548	44752548	chr5	43599538	43609538
chr5	178219072	178229072	chr5	178210899	178220899
chr5	134349600	134359600	chr5	134310313	134320313
chr5	109378970	109388970	chr5	108442544	108452544
chr5	28059957	28069957	chr5	26839952	26849952
chr5	52599065	52609065	chr5	51501537	51511537
chr5	98798302	98808302	chr5	97707677	97717677
chr5	170210346	170220346	chr5	170070275	170080275
chr5	157110826	157120826	chr5	156179275	156189275
chr5	137720478	137730478	chr5	137639952	137649952
chr5	163220640	163230640	chr5	161940231	161950231
chr5	94849006	94859006	chr5	93559266	93569266
chr5	129041387	129051387	chr5	128149257	128159257
chr5	153870152	153880152	chr5	152969590	152979590
chr5	3530191	3540191	chr5	2330449	2340449
chr5	145618679	145628679	chr5	144360198	144370198
chr5	156521288	156531288	chr5	155970214	155980214
chr5	121698342	121708342	chr5	120549284	120559284
chr5	4650829	4660829	chr5	3390643	3400643
chr5	40829588	40839588	chr5	39431013	39441013
chr5	84030288	84040288	chr5	82350729	82360729
chr5	83352160	83362160	chr5	82481069	82491069
chr5	10369151	10379151	chr5	10360553	10370553
chr5	131091987	131101987	chr5	130282059	130292059
chr5	140639711	140649711	chr5	140570248	140580248
chr5	150230575	150240575	chr5	150080836	150090836
chr5	4299883	4309883	chr5	3380739	3390739
chr5	157121174	157131174	chr5	155949367	155959367
chr5	173279307	173289307	chr5	173169672	173179672
chr5	163370717	163380717	chr5	162569045	162579045
chr5	106460395	106470395	chr5	105481015	105491015
chr5	109613039	109623039	chr5	108510534	108520534
chr5	107070920	107080920	chr5	106701080	106711080
chr5	52009917	52019917	chr5	51032044	51042044
chr5	83290266	83300266	chr5	82328554	82338554
chr5	41528780	41538780	chr5	41260592	41270592
chr5	156891091	156901091	chr5	155659505	155669505
chr5	144138957	144148957	chr5	142959272	142969272
chr5	138120973	138130973	chr5	138010404	138020404
chr5	52129755	52139755	chr5	51051254	51061254
chr5	4320508	4330508	chr5	3321210	3331210
chr5	165448718	165458718	chr5	164591027	164601027
chr5	83463264	83473264	chr5	82589250	82599250
chr5	180078796	180088796	chr5	180070432	180080432
chr5	124769595	124779595	chr5	123650779	123660779
chr5	142679886	142689886	chr5	142600104	142610104
chr5	94840919	94850919	chr5	93931740	93941740
chr5	121929880	121939880	chr5	120709733	120719733
chr5	118808711	118818711	chr5	117618483	117628483
chr5	125089678	125099678	chr5	123551955	123561955
chr5	146329352	146339352	chr5	146320397	146330397
chr5	144129526	144139526	chr5	142928536	142938536
chr5	172880230	172890230	chr5	172700832	172710832
chr5	156891050	156901050	chr5	155960643	155970643
chr5	141919211	141929211	chr5	141750794	141760794
chr5	118420987	118430987	chr5	117569667	117579667
chr5	146359164	146369164	chr5	146350787	146360787
chr5	80980106	80990106	chr5	80959374	80969374
chr5	124598664	124608664	chr5	123659319	123669319
chr5	29800942	29810942	chr5	29029755	29039755
chr5	166188521	166198521	chr5	165030381	165040381
chr5	56879134	56889134	chr5	55892189	55902189
chr5	161719351	161729351	chr5	160659814	160669814
chr5	136120022	136130022	chr5	136100684	136110684
chr5	141829483	141839483	chr5	141750342	141760342
chr5	124691340	124701340	chr5	123640183	123650183
chr5	179000103	179010103	chr5	178950587	178960587
chr5	52581147	52591147	chr5	51419464	51429464
chr5	40709631	40719631	chr5	39912447	39922447
chr5	43111179	43121179	chr5	41910420	41920420
chr5	98226607	98236607	chr5	97418645	97428645
chr5	124709004	124719004	chr5	123650513	123660513
chr5	132029518	132039518	chr5	131819398	131829398
chr5	119730200	119740200	chr5	119578277	119588277
chr5	141870178	141880178	chr5	141789684	141799684
chr5	73070786	73080786	chr5	72958969	72968969
chr5	134259960	134269960	chr5	134189795	134199795
chr5	28001794	28011794	chr5	26859777	26869777
chr5	150639823	150649823	chr5	150570007	150580007
chr5	90090911	90100911	chr5	88760732	88770732
chr5	149610424	149620424	chr5	149430538	149440538
chr5	167060934	167070934	chr5	165758408	165768408
chr5	145349842	145359842	chr5	144439613	144449613
chr5	13050002	13060002	chr5	11909951	11919951
chr5	161519538	161529538	chr5	160520308	160530308
chr5	165509897	165519897	chr5	164527985	164537985
chr5	44521604	44531604	chr5	43748630	43758630
chr5	125890795	125900795	chr5	124819916	124829916
chr5	2751407	2761407	chr5	1877234	1887234
chr5	179330242	179340242	chr5	179181151	179191151
chr5	157120676	157130676	chr5	156119592	156129592
chr5	149220151	149230151	chr5	149119625	149129625
chr5	139489837	139499837	chr5	139400907	139410907
chr5	145349510	145359510	chr5	144331438	144341438
chr5	181200012	181210012	chr5	181181596	181191596
chr5	155268705	155278705	chr5	155139567	155149567
chr5	63980153	63990153	chr5	63200264	63210264
chr5	121940467	121950467	chr5	120589719	120599719
chr5	74897959	74907959	chr5	73891859	73901859
chr5	94817859	94827859	chr5	93989651	93999651
chr5	5738908	5748908	chr5	5507408	5517408
chr5	80229914	80239914	chr5	80221088	80231088
chr5	40720237	40730237	chr5	39659963	39669963
chr5	179528350	179538350	chr5	178749345	178759345
chr5	140369404	140379404	chr5	140250424	140260424
chr5	35469176	35479176	chr5	35260603	35270603
chr5	125762352	125772352	chr5	124778995	124788995
chr5	56767712	56777712	chr5	56521397	56531397
chr5	98209809	98219809	chr5	97409694	97419694
chr5	121941513	121951513	chr5	120639715	120649715
chr5	42560465	42570465	chr5	42210618	42220618
chr5	158669481	158679481	chr5	158249612	158259612
chr5	4681298	4691298	chr5	3590420	3600420
chr5	85022641	85032641	chr5	83948501	83958501
chr5	117951065	117961065	chr5	117588893	117598893
chr5	150099997	150109997	chr5	150040045	150050045
chr5	423250	433250	chr5	320120	330120
chr5	159150710	159160710	chr5	157701588	157711588
chr5	33680088	33690088	chr5	33543383	33553383
chr5	149430500	149440500	chr5	149390076	149400076
chr5	131100660	131110660	chr5	129923105	129933105
chr5	58449458	58459458	chr5	57409581	57419581
chr5	151069781	151079781	chr5	151059720	151069720
chr5	106081645	106091645	chr5	105311035	105321035
chr5	131038244	131048244	chr5	130138399	130148399
chr5	134719914	134729914	chr5	134681062	134691062
chr5	20180819	20190819	chr5	19000463	19010463
chr5	150859504	150869504	chr5	150800347	150810347
chr5	133848856	133858856	chr5	133510685	133520685
chr5	72939631	72949631	chr5	72932972	72942972
chr5	179269708	179279708	chr5	179180641	179190641
chr5	148081169	148091169	chr5	147958935	147968935
chr5	27938067	27948067	chr5	26940897	26950897
chr5	92719261	92729261	chr5	91640506	91650506
chr5	63820179	63830179	chr5	62822522	62832522
chr5	171889605	171899605	chr5	171879864	171889864
chr5	108638906	108648906	chr5	108518710	108528710
chr5	148361197	148371197	chr5	147948273	147958273
chr5	98338353	98348353	chr5	97561785	97571785
chr5	135330038	135340038	chr5	135190247	135200247
chr5	54040700	54050700	chr5	53298717	53308717
chr5	113638427	113648427	chr5	113040233	113050233
chr5	149210883	149220883	chr5	149140327	149150327
chr5	130929668	130939668	chr5	130269765	130279765
chr5	64589187	64599187	chr5	63208232	63218232
chr5	67727840	67737840	chr5	67721806	67731806
chr5	98330567	98340567	chr5	97361325	97371325
chr5	121998618	122008618	chr5	120780911	120790911
chr5	57088904	57098904	chr5	56958905	56968905
chr5	85018567	85028567	chr5	83861505	83871505
chr5	92779937	92789937	chr5	91669859	91679859
chr5	175409866	175419866	chr5	174921831	174931831
chr5	52769699	52779699	chr5	51739616	51749616
chr5	18283009	18293009	chr5	17340374	17350374
chr5	99318629	99328629	chr5	99150608	99160608
chr5	35788874	35798874	chr5	35661382	35671382
chr5	19530728	19540728	chr5	18440378	18450378
chr5	130621823	130631823	chr5	130199854	130209854
chr5	117538727	117548727	chr5	116359419	116369419
chr5	175699684	175709684	chr5	175550790	175560790
chr5	20651090	20661090	chr5	19542757	19552757
chr5	127248954	127258954	chr5	126898295	126908295
chr5	58809680	58819680	chr5	57671102	57681102
chr5	170609067	170619067	chr5	170500237	170510237
chr5	105170282	105180282	chr5	104200518	104210518
chr5	123211090	123221090	chr5	122512122	122522122
chr5	115080127	115090127	chr5	113848889	113858889
chr5	146020675	146030675	chr5	145920830	145930830
chr5	83462788	83472788	chr5	82308930	82318930
chr5	72718144	72728144	chr5	72520164	72530164
chr5	172908930	172918930	chr5	172759930	172769930
chr5	54829781	54839781	chr5	54690632	54700632
chr5	32009792	32019792	chr5	31879697	31889697
chr5	140519535	140529535	chr5	140489839	140499839
chr5	127258016	127268016	chr5	126639198	126649198
chr5	131190483	131200483	chr5	130009016	130019016
chr5	168939612	168949612	chr5	168769865	168779865
chr5	56790228	56800228	chr5	56468415	56478415
chr5	83561770	83571770	chr5	82410197	82420197
chr5	120441653	120451653	chr5	119977433	119987433
chr5	4678774	4688774	chr5	3700142	3710142
chr5	130880270	130890270	chr5	129769530	129779530
chr5	83609443	83619443	chr5	82540232	82550232
chr5	127840708	127850708	chr5	127569859	127579859
chr5	156831723	156841723	chr5	155810597	155820597
chr5	76239460	76249460	chr5	75869835	75879835
chr5	120729876	120739876	chr5	120701987	120711987
chr5	139140016	139150016	chr5	139070765	139080765
chr5	126429945	126439945	chr5	125137981	125147981
chr5	58471141	58481141	chr5	57556842	57566842
chr5	150119736	150129736	chr5	150050613	150060613
chr5	63840793	63850793	chr5	62868852	62878852
chr5	79789952	79799952	chr5	79549835	79559835
chr5	123318829	123328829	chr5	122499847	122509847
chr5	137580655	137590655	chr5	136210684	136220684
chr5	79449438	79459438	chr5	79360140	79370140
chr5	145629465	145639465	chr5	144380302	144390302
chr5	21800219	21810219	chr5	20630887	20640887
chr5	75350725	75360725	chr5	74749403	74759403
chr5	153610419	153620419	chr5	152548426	152558426
chr5	68096902	68106902	chr5	67380020	67390020
chr5	105789202	105799202	chr5	104749020	104759020
chr5	168599236	168609236	chr5	168579911	168589911
chr5	137289329	137299329	chr5	135950194	135960194
chr5	173260026	173270026	chr5	173250836	173260836
chr5	114769647	114779647	chr5	113598616	113608616
chr5	117532228	117542228	chr5	116380757	116390757
chr5	172699736	172709736	chr5	172529469	172539469
chr5	84708540	84718540	chr5	83671893	83681893
chr5	89639542	89649542	chr5	88739850	88749850
chr5	139839147	139849147	chr5	139830321	139840321
chr5	157088992	157098992	chr5	156100200	156110200
chr5	106479432	106489432	chr5	105480118	105490118
chr5	139140825	139150825	chr5	138929877	138939877
chr5	92350579	92360579	chr5	91708693	91718693
chr5	66480801	66490801	chr5	66320817	66330817
chr5	90279240	90289240	chr5	88930632	88940632
chr5	177069518	177079518	chr5	177050873	177060873
chr5	98309937	98319937	chr5	97320158	97330158
chr5	85011331	85021331	chr5	84181641	84191641
chr5	89908673	89918673	chr5	88869780	88879780
chr5	134469420	134479420	chr5	134451251	134461251
chr5	169969685	169979685	chr5	169849896	169859896
chr5	42840148	42850148	chr5	41889852	41899852
chr5	44747756	44757756	chr5	44741856	44751856
chr5	147409888	147419888	chr5	147390369	147400369
chr5	65378690	65388690	chr5	65373034	65383034
chr5	152080288	152090288	chr5	152060823	152070823
chr5	138258718	138268718	chr5	138250637	138260637
chr5	90329166	90339166	chr5	89100280	89110280
chr5	73009170	73019170	chr5	73000924	73010924
chr5	131010595	131020595	chr5	130130350	130140350
chr5	137819469	137829469	chr5	137621758	137631758
chr5	129129176	129139176	chr5	128929886	128939886
chr5	4699361	4709361	chr5	3550127	3560127
chr5	145317866	145327866	chr5	144360182	144370182
chr5	161579204	161589204	chr5	160440032	160450032
chr5	167130552	167140552	chr5	165829552	165839552
chr5	88711729	88721729	chr5	87569191	87579191
chr5	134149773	134159773	chr5	134010188	134020188
chr5	29910304	29920304	chr5	28958857	28968857
chr5	163429555	163439555	chr5	162240398	162250398
chr5	34750421	34760421	chr5	34519296	34529296
chr5	145570479	145580479	chr5	144229163	144239163
chr5	146968627	146978627	chr5	146613541	146623541
chr5	10621013	10631013	chr5	10518939	10528939
chr5	106449255	106459255	chr5	105210247	105220247
chr5	128888574	128898574	chr5	128260303	128270303
chr5	14901616	14911616	chr5	14749632	14759632
chr5	16297759	16307759	chr5	15139008	15149008
chr5	125939660	125949660	chr5	124592127	124602127
chr5	28031897	28041897	chr5	26969712	26979712
chr5	83570503	83580503	chr5	82359491	82369491
chr5	109669937	109679937	chr5	108658544	108668544
chr5	135509216	135519216	chr5	135491784	135501784
chr5	109568840	109578840	chr5	108501063	108511063
chr5	166927938	166937938	chr5	166199499	166209499
chr5	12939858	12949858	chr5	12027638	12037638
chr5	93292073	93302073	chr5	91850940	91860940
chr5	97529447	97539447	chr5	97359967	97369967
chr5	107660655	107670655	chr5	106520608	106530608
chr5	64000264	64010264	chr5	62909367	62919367
chr5	56730953	56740953	chr5	56290217	56300217
chr5	150979945	150989945	chr5	150880677	150890677
chr5	126779719	126789719	chr5	126639669	126649669
chr5	85190517	85200517	chr5	84109056	84119056
chr5	52668477	52678477	chr5	51282347	51292347
chr5	55059840	55069840	chr5	55050730	55060730
chr5	146240158	146250158	chr5	146129381	146139381
chr5	19497360	19507360	chr5	18720050	18730050
chr5	145151836	145161836	chr5	144420979	144430979
chr5	74912811	74922811	chr5	73848698	73858698
chr5	124469273	124479273	chr5	123667788	123677788
chr5	28039815	28049815	chr5	26859849	26869849
chr5	54080903	54090903	chr5	53130275	53140275
chr5	68839247	68849247	chr5	67479371	67489371
chr5	135730396	135740396	chr5	135560254	135570254
chr5	10588826	10598826	chr5	10490005	10500005
chr5	10019848	10029848	chr5	8588740	8598740
chr5	90629080	90639080	chr5	90620402	90630402
chr5	114769243	114779243	chr5	114579915	114589915
chr5	152259564	152269564	chr5	151830899	151840899
chr5	137051246	137061246	chr5	136810001	136820001
chr5	4501918	4511918	chr5	3490250	3500250
chr5	71759857	71769857	chr5	71659379	71669379
chr5	164740217	164750217	chr5	163578673	163588673
chr5	13219770	13229770	chr5	12059067	12069067
chr5	135210825	135220825	chr5	134981040	134991040
chr5	80240286	80250286	chr5	80139431	80149431
chr5	40389417	40399417	chr5	39971275	39981275
chr5	64571135	64581135	chr5	64350233	64360233
chr5	119430114	119440114	chr5	118951529	118961529
chr5	101656852	101666852	chr5	100599455	100609455
chr5	175609078	175619078	chr5	175548523	175558523
chr5	128810770	128820770	chr5	127571135	127581135
chr5	131549873	131559873	chr5	131531153	131541153
chr5	141329570	141339570	chr5	141239529	141249529
chr5	29599370	29609370	chr5	29010080	29020080
chr5	35931010	35941010	chr5	35728985	35738985
chr5	131071077	131081077	chr5	129909976	129919976
chr5	137819181	137829181	chr5	137749113	137759113
chr5	18319396	18329396	chr5	17330419	17340419
chr5	55067444	55077444	chr5	55060592	55070592
chr5	85180888	85190888	chr5	83959095	83969095
chr5	152342982	152352982	chr5	151919160	151929160
chr5	92671477	92681477	chr5	91538449	91548449
chr5	9289890	9299890	chr5	7979135	7989135
chr5	33550181	33560181	chr5	33530726	33540726
chr5	178920069	178930069	chr5	178910479	178920479
chr5	90740087	90750087	chr5	90689678	90699678
chr5	150929550	150939550	chr5	150900667	150910667
chr5	139220168	139230168	chr5	138949724	138959724
chr5	112098819	112108819	chr5	111641281	111651281
chr5	13400339	13410339	chr5	12188984	12198984
chr5	68310629	68320629	chr5	67258694	67268694
chr5	178349367	178359367	chr5	178290492	178300492
chr5	159149487	159159487	chr5	157800951	157810951
chr5	114818935	114828935	chr5	113699270	113709270
chr5	142809877	142819877	chr5	142740813	142750813
chr5	179969884	179979884	chr5	179918584	179928584
chr5	77098618	77108618	chr5	77090123	77100123
chr5	89839958	89849958	chr5	88730276	88740276
chr5	90009252	90019252	chr5	88880446	88890446
chr5	84990972	85000972	chr5	83907946	83917946
chr5	139251144	139261144	chr5	138620862	138630862
chr5	42958926	42968926	chr5	42911071	42921071
chr5	153071382	153081382	chr5	152551384	152561384
chr5	40682611	40692611	chr5	39809361	39819361
chr5	141239662	141249662	chr5	140790838	140800838
chr5	142541790	142551790	chr5	142399653	142409653
chr5	90137613	90147613	chr5	89520905	89530905
chr5	7918885	7928885	chr5	6758959	6768959
chr5	14901133	14911133	chr5	14729414	14739414
chr5	139209083	139219083	chr5	139200268	139210268
chr5	141310721	141320721	chr5	141239594	141249594
chr5	17169672	17179672	chr5	16637512	16647512
chr5	33961918	33971918	chr5	33510491	33520491
chr5	146309482	146319482	chr5	146300201	146310201
chr5	74929475	74939475	chr5	74698014	74708014
chr5	4309710	4319710	chr5	3338922	3348922
chr5	171829460	171839460	chr5	171750111	171760111
chr5	40651799	40661799	chr5	39669756	39679756
chr5	172588830	172598830	chr5	172499808	172509808
chr5	179569736	179579736	chr5	179148701	179158701
chr5	88480159	88490159	chr5	87730186	87740186
chr5	145169979	145179979	chr5	144487015	144497015
chr5	19589350	19599350	chr5	18371037	18381037
chr5	32080343	32090343	chr5	31778784	31788784
chr5	85092593	85102593	chr5	83721284	83731284
chr5	35580403	35590403	chr5	35067506	35077506
chr5	122828932	122838932	chr5	122810830	122820830
chr5	18659643	18669643	chr5	18551067	18561067
chr5	33160707	33170707	chr5	32770771	32780771
chr5	163017891	163027891	chr5	161840340	161850340
chr5	172920431	172930431	chr5	172860784	172870784
chr5	177369196	177379196	chr5	177340004	177350004
chr5	125811410	125821410	chr5	124770113	124780113
chr5	121910604	121920604	chr5	121041413	121051413
chr5	58421185	58431185	chr5	57857534	57867534
chr5	151619173	151629173	chr5	151539368	151549368
chr5	6618821	6628821	chr5	5479984	5489984
chr5	15068933	15078933	chr5	15062244	15072244
chr5	80070250	80080250	chr5	79010165	79020165
chr5	44688376	44698376	chr5	43778976	43788976
chr5	94890529	94900529	chr5	93830206	93840206
chr5	31149835	31159835	chr5	29998844	30008844
chr5	166940103	166950103	chr5	165971308	165981308
chr5	93047919	93057919	chr5	91850651	91860651
chr5	98650047	98660047	chr5	97589140	97599140
chr5	54280138	54290138	chr5	53252095	53262095
chr5	150290200	150300200	chr5	150269792	150279792
chr5	68219683	68229683	chr5	67157935	67167935
chr5	149258372	149268372	chr5	147839140	147849140
chr5	121842032	121852032	chr5	120750845	120760845
chr5	98279651	98289651	chr5	97168612	97178612
chr5	124750439	124760439	chr5	123758860	123768860
chr5	128037070	128047070	chr5	127542134	127552134
chr5	125470917	125480917	chr5	124080182	124090182
chr5	152148041	152158041	chr5	151862255	151872255
chr5	52230494	52240494	chr5	50929547	50939547
chr5	86192236	86202236	chr5	85250520	85260520
chr5	85011408	85021408	chr5	83931313	83941313
chr5	34590727	34600727	chr5	34549492	34559492
chr5	112760115	112770115	chr5	112531091	112541091
chr5	101089867	101099867	chr5	100629994	100639994
chr5	19599799	19609799	chr5	18371268	18381268
chr5	115061301	115071301	chr5	114891888	114901888
chr5	175870043	175880043	chr5	175790898	175800898
chr5	40679351	40689351	chr5	39409509	39419509
chr5	42840692	42850692	chr5	42149469	42159469
chr5	106069324	106079324	chr5	105330559	105340559
chr5	13229561	13239561	chr5	12099175	12109175
chr5	166779943	166789943	chr5	165619842	165629842
chr5	86340522	86350522	chr5	85309118	85319118
chr5	153648560	153658560	chr5	152459480	152469480
chr5	87629584	87639584	chr5	87611445	87621445
chr5	54829516	54839516	chr5	54587928	54597928
chr5	7740765	7750765	chr5	7257290	7267290
chr5	56718180	56728180	chr5	56331648	56341648
chr5	133890132	133900132	chr5	133779845	133789845
chr5	84950703	84960703	chr5	83882506	83892506
chr5	181021588	181031588	chr5	180898557	180908557
chr5	166839569	166849569	chr5	165730712	165740712
chr5	40660423	40670423	chr5	39628511	39638511
chr5	41621938	41631938	chr5	40850319	40860319
chr5	179479385	179489385	chr5	179221078	179231078
chr5	68300339	68310339	chr5	67198615	67208615
chr5	101678315	101688315	chr5	100429164	100439164
chr5	57058822	57068822	chr5	56960300	56970300
chr5	44759783	44769783	chr5	43679736	43689736
chr5	177100201	177110201	chr5	177070106	177080106
chr5	163300346	163310346	chr5	163000818	163010818
chr5	168041195	168051195	chr5	167089713	167099713
chr5	20269686	20279686	chr5	19330056	19340056
chr5	146340321	146350321	chr5	146299815	146309815
chr5	122010132	122020132	chr5	120890559	120900559
chr5	172569880	172579880	chr5	172540321	172550321
chr5	122090852	122100852	chr5	120900780	120910780
chr5	83410936	83420936	chr5	82279139	82289139
chr5	54461184	54471184	chr5	53389216	53399216
chr5	80269935	80279935	chr5	80139545	80149545
chr5	32059422	32069422	chr5	32010187	32020187
chr5	98578634	98588634	chr5	97420290	97430290
chr5	80559211	80569211	chr5	80519821	80529821
chr5	19368744	19378744	chr5	18331618	18341618
chr5	173220002	173230002	chr5	173171396	173181396
chr5	157450432	157460432	chr5	157389738	157399738
chr5	152169469	152179469	chr5	151869291	151879291
chr5	131059800	131069800	chr5	129909009	129919009
chr5	94880734	94890734	chr5	93790658	93800658
chr5	98369862	98379862	chr5	97110559	97120559
chr5	141350163	141360163	chr5	141219168	141229168
chr5	148768957	148778957	chr5	148761523	148771523
chr5	45761098	45771098	chr5	44961020	44971020
chr5	35949973	35959973	chr5	35140863	35150863
chr5	146500327	146510327	chr5	146450049	146460049
chr5	13201133	13211133	chr5	12139961	12149961
chr5	113880444	113890444	chr5	113740427	113750427
chr5	139369487	139379487	chr5	139360004	139370004
chr5	157039111	157049111	chr5	155950662	155960662
chr5	68629653	68639653	chr5	67258564	67268564
chr5	135189446	135199446	chr5	135090388	135100388
chr5	43389252	43399252	chr5	43299475	43309475
chr5	171829115	171839115	chr5	171810228	171820228
chr5	151159649	151169649	chr5	151031477	151041477
chr5	139609583	139619583	chr5	139539889	139549889
chr5	163198136	163208136	chr5	162131606	162141606
chr5	81140177	81150177	chr5	80780660	80790660
chr5	68219218	68229218	chr5	67400381	67410381
chr5	118581356	118591356	chr5	117649902	117659902
chr5	127221708	127231708	chr5	126879531	126889531
chr5	90259195	90269195	chr5	89100963	89110963
chr5	149930993	149940993	chr5	149839556	149849556
chr5	140469514	140479514	chr5	140409486	140419486
chr5	57429999	57439999	chr5	57289805	57299805
chr5	7829329	7839329	chr5	6749849	6759849
chr5	85100172	85110172	chr5	84009158	84019158
chr5	31239251	31249251	chr5	30249300	30259300
chr5	11049895	11059895	chr5	10790491	10800491
chr5	43359495	43369495	chr5	43219517	43229517
chr5	145469151	145479151	chr5	144190078	144200078
chr5	134580219	134590219	chr5	134428290	134438290
chr5	88699591	88709591	chr5	87418682	87428682
chr5	151499739	151509739	chr5	151319273	151329273
chr5	114720474	114730474	chr5	113628805	113638805
chr5	145311444	145321444	chr5	144460429	144470429
chr5	77049017	77059017	chr5	76870088	76880088
chr5	131159687	131169687	chr5	129740884	129750884
chr5	136650033	136660033	chr5	136429183	136439183
chr5	44499379	44509379	chr5	43659144	43669144
chr5	116318916	116328916	chr5	116311346	116321346
chr5	103450529	103460529	chr5	103209895	103219895
chr5	86217328	86227328	chr5	85360370	85370370
chr5	147528885	147538885	chr5	147459924	147469924
chr5	13809673	13819673	chr5	12399849	12409849
chr5	85119974	85129974	chr5	83870391	83880391
chr5	138139796	138149796	chr5	138019531	138029531
chr5	8149724	8159724	chr5	7959791	7969791
chr5	149619709	149629709	chr5	149439624	149449624
chr5	25979457	25989457	chr5	24862186	24872186
chr5	92582018	92592018	chr5	91640290	91650290
chr5	157117736	157127736	chr5	155880573	155890573
chr5	149489488	149499488	chr5	149470323	149480323
chr5	27669411	27679411	chr5	26781030	26791030
chr5	153819144	153829144	chr5	152549551	152559551
chr5	92691406	92701406	chr5	91501330	91511330
chr5	94708347	94718347	chr5	93639674	93649674
chr5	88650568	88660568	chr5	88121045	88131045
chr5	150610937	150620937	chr5	150470117	150480117
chr5	145540043	145550043	chr5	144371013	144381013
chr5	150979503	150989503	chr5	150899490	150909490
chr5	170169339	170179339	chr5	170090596	170100596
chr5	90288842	90298842	chr5	89141374	89151374
chr5	98359498	98369498	chr5	97341181	97351181
chr5	10031087	10041087	chr5	8849100	8859100
chr5	159149740	159159740	chr5	157751198	157761198
chr5	165769468	165779468	chr5	164471058	164481058
chr5	52368541	52378541	chr5	50989890	50999890
chr5	144110541	144120541	chr5	142950709	142960709
chr5	98410203	98420203	chr5	97280273	97290273
chr5	147810764	147820764	chr5	147729487	147739487
chr5	5219064	5229064	chr5	4879237	4889237
chr5	127942368	127952368	chr5	127543167	127553167
chr5	161470898	161480898	chr5	160500036	160510036
chr5	137988850	137998850	chr5	137972323	137982323
chr5	166659241	166669241	chr5	165430225	165440225
chr5	86060835	86070835	chr5	85481653	85491653
chr5	19599602	19609602	chr5	18430274	18440274
chr5	45991803	46001803	chr5	44840699	44850699
chr5	163220931	163230931	chr5	162258084	162268084
chr5	30808983	30818983	chr5	29958433	29968433
chr5	107080085	107090085	chr5	105809868	105819868
chr5	40729409	40739409	chr5	39971056	39981056
chr5	141159662	141169662	chr5	141099414	141109414
chr5	64670108	64680108	chr5	64639904	64649904
chr5	164491961	164501961	chr5	164019180	164029180
chr5	19719550	19729550	chr5	18370456	18380456
chr5	74648400	74658400	chr5	73587656	73597656
chr5	18251555	18261555	chr5	17599720	17609720
chr5	121920606	121930606	chr5	121150870	121160870
chr5	171781420	171791420	chr5	171509506	171519506
chr5	177279942	177289942	chr5	177200581	177210581
chr5	134578871	134588871	chr5	134440476	134450476
chr5	139750306	139760306	chr5	139709317	139719317
chr5	84922795	84932795	chr5	83889963	83899963
chr5	28748357	28758357	chr5	28339969	28349969
chr5	98830669	98840669	chr5	97314262	97324262
chr5	58399037	58409037	chr5	57268801	57278801
chr5	109328494	109338494	chr5	108549887	108559887
chr5	131120574	131130574	chr5	129840874	129850874
chr5	54210993	54220993	chr5	53217255	53227255
chr5	146508578	146518578	chr5	146469412	146479412
chr5	131128359	131138359	chr5	129909023	129919023
chr5	138629557	138639557	chr5	138610080	138620080
chr5	135020329	135030329	chr5	134908767	134918767
chr5	16230868	16240868	chr5	15387645	15397645
chr5	54211248	54221248	chr5	53199748	53209748
chr5	54259328	54269328	chr5	53201343	53211343
chr5	179471213	179481213	chr5	179270815	179280815
chr5	124297244	124307244	chr5	123999145	124009145
chr5	33361046	33371046	chr5	32667269	32677269
chr5	57210038	57220038	chr5	57180908	57190908
chr5	130776393	130786393	chr5	130090336	130100336
chr5	163079647	163089647	chr5	162338376	162348376
chr5	163340996	163350996	chr5	162337205	162347205
chr5	163397326	163407326	chr5	162338702	162348702
chr5	90066997	90076997	chr5	88718745	88728745
chr5	163390098	163400098	chr5	162366940	162376940
chr5	45852085	45862085	chr5	44910683	44920683
chr5	58420734	58430734	chr5	57538746	57548746
chr5	94830083	94840083	chr5	93609211	93619211
chr5	40700314	40710314	chr5	39579652	39589652
chr5	40699757	40709757	chr5	39591207	39601207
chr5	40697554	40707554	chr5	39608745	39618745
chr5	40700163	40710163	chr5	39768999	39778999
chr5	40699110	40709110	chr5	39949739	39959739
chr5	40699186	40709186	chr5	40019122	40029122
chr5	163399721	163409721	chr5	162266737	162276737
chr5	13848244	13858244	chr5	12818786	12828786
chr5	109262786	109272786	chr5	108442668	108452668
chr5	98338012	98348012	chr5	97280672	97290672
chr5	19567882	19577882	chr5	18737070	18747070
chr5	88609494	88619494	chr5	87839253	87849253
chr5	109617889	109627889	chr5	108619622	108629622
chr5	132439842	132449842	chr5	132419413	132429413
chr5	94841436	94851436	chr5	93851142	93861142
chr5	85078491	85088491	chr5	84019746	84029746
chr5	139199711	139209711	chr5	138939371	138949371
chr5	73730214	73740214	chr5	73609682	73619682
chr5	101737574	101747574	chr5	100933063	100943063
chr5	124688429	124698429	chr5	123649679	123659679
chr5	44748697	44758697	chr5	43710755	43720755
chr5	44769996	44779996	chr5	43711043	43721043
chr5	77968123	77978123	chr5	77830458	77840458
chr5	129138971	129148971	chr5	128190070	128200070
chr5	165501768	165511768	chr5	164490007	164500007
chr5	125838485	125848485	chr5	124730139	124740139
chr5	121950114	121960114	chr5	121057368	121067368
chr5	153989171	153999171	chr5	152792077	152802077
chr5	124489246	124499246	chr5	123666874	123676874
chr5	124661961	124671961	chr5	123667256	123677256
chr5	98758965	98768965	chr5	97720447	97730447
chr5	98781612	98791612	chr5	97608961	97618961
chr5	98227054	98237054	chr5	97409475	97419475
chr5	121981127	121991127	chr5	120478349	120488349
chr5	121919857	121929857	chr5	120971479	120981479
chr5	54410394	54420394	chr5	53298509	53308509
chr5	101713564	101723564	chr5	100579176	100589176
chr5	92851553	92861553	chr5	91558872	91568872
chr5	145687292	145697292	chr5	144591836	144601836
chr5	84560770	84570770	chr5	83746287	83756287
chr5	85041727	85051727	chr5	83747374	83757374
chr5	85138523	85148523	chr5	84197760	84207760
chr5	52660929	52670929	chr5	51569426	51579426
chr5	153940534	153950534	chr5	152521218	152531218
chr5	153940670	153950670	chr5	152530343	152540343
chr5	153939380	153949380	chr5	152549802	152559802
chr5	130919021	130929021	chr5	130090037	130100037
chr5	161769599	161779599	chr5	160817564	160827564
chr5	92349555	92359555	chr5	91430188	91440188
chr5	166742009	166752009	chr5	165699022	165709022
chr5	98739479	98749479	chr5	97221172	97231172
chr5	58549512	58559512	chr5	57290156	57300156
chr5	92607232	92617232	chr5	91519744	91529744
chr5	9081069	9091069	chr5	8278537	8288537
chr5	86068113	86078113	chr5	85340256	85350256
chr5	86258112	86268112	chr5	85238756	85248756
chr5	114919264	114929264	chr5	113970595	113980595
chr5	115041741	115051741	chr5	113801854	113811854
chr5	115042054	115052054	chr5	113931887	113941887
chr5	125069083	125079083	chr5	123933178	123943178
chr5	125140368	125150368	chr5	123932726	123942726
chr5	125199834	125209834	chr5	123930882	123940882
chr5	125539266	125549266	chr5	123933445	123943445
chr5	125681484	125691484	chr5	123932501	123942501
chr5	44789931	44799931	chr5	43671132	43681132
chr5	44790759	44800759	chr5	43746382	43756382
chr5	159091101	159101101	chr5	158180082	158190082
chr5	7021146	7031146	chr5	6830463	6840463
chr5	164781542	164791542	chr5	163559288	163569288
chr5	101438117	101448117	chr5	100559203	100569203
chr5	124959332	124969332	chr5	123960529	123970529
chr5	129197971	129207971	chr5	128209852	128219852
chr5	92816226	92826226	chr5	91520964	91530964
chr5	86208160	86218160	chr5	83740956	83750956
chr5	162809897	162819897	chr5	161611783	161621783
chr5	114806804	114816804	chr5	113652084	113662084
chr5	52239165	52249165	chr5	50960649	50970649
chr5	161757504	161767504	chr5	160730674	160740674
chr5	44649212	44659212	chr5	43689435	43699435
chr5	94819541	94829541	chr5	93708920	93718920
chr5	85238471	85248471	chr5	83710945	83720945
chr5	85237640	85247640	chr5	83741497	83751497
chr5	101357962	101367962	chr5	100462642	100472642
chr5	20469552	20479552	chr5	19398827	19408827
chr5	62029117	62039117	chr5	60941050	60951050
chr5	159142508	159152508	chr5	157740354	157750354
chr5	159142362	159152362	chr5	157759386	157769386
chr5	159143594	159153594	chr5	158050359	158060359
chr5	13038219	13048219	chr5	12078483	12088483
chr5	13600095	13610095	chr5	12079500	12089500
chr5	130908211	130918211	chr5	129807921	129817921
chr5	163328155	163338155	chr5	161749993	161759993
chr5	163327299	163337299	chr5	161979397	161989397
chr5	163327316	163337316	chr5	162258702	162268702
chr5	153848925	153858925	chr5	152569392	152579392
chr5	153950317	153960317	chr5	152568680	152578680
chr5	162800412	162810412	chr5	161588484	161598484
chr5	161680132	161690132	chr5	160548556	160558556
chr5	13431970	13441970	chr5	12030251	12040251
chr5	27669715	27679715	chr5	26600412	26610412
chr5	164917516	164927516	chr5	163559503	163569503
chr5	166318486	166328486	chr5	164917894	164927894
chr5	20119742	20129742	chr5	18740925	18750925
chr5	143939643	143949643	chr5	142991753	143001753
chr5	86559908	86569908	chr5	85179575	85189575
chr5	108090343	108100343	chr5	106987825	106997825
chr5	90169308	90179308	chr5	88870547	88880547
chr5	90168426	90178426	chr5	88950621	88960621
chr5	86717150	86727150	chr5	85190581	85200581
chr5	114870150	114880150	chr5	113670229	113680229
chr5	114680230	114690230	chr5	113711599	113721599
chr5	28309252	28319252	chr5	27150965	27160965
chr5	28309701	28319701	chr5	27359158	27369158
chr5	3588482	3598482	chr5	1876084	1886084
chr5	61912237	61922237	chr5	60602311	60612311
chr5	98200096	98210096	chr5	97208986	97218986
chr5	98347884	98357884	chr5	97208541	97218541
chr5	98849722	98859722	chr5	97210378	97220378
chr5	31230469	31240469	chr5	30202663	30212663
chr5	40640850	40650850	chr5	39810894	39820894
chr5	52680213	52690213	chr5	51391847	51401847
chr5	130959293	130969293	chr5	129881975	129891975
chr5	163382203	163392203	chr5	161830924	161840924
chr5	19569799	19579799	chr5	18449824	18459824
chr5	104522843	104532843	chr5	103531268	103541268
chr5	114859072	114869072	chr5	113700471	113710471
chr5	109578799	109588799	chr5	108612224	108622224
chr5	26482334	26492334	chr5	25388410	25398410
chr5	13479293	13489293	chr5	11870449	11880449
chr5	180989601	180999601	chr5	180899118	180909118
chr5	130888201	130898201	chr5	129830353	129840353
chr5	105050778	105060778	chr5	103759498	103769498
chr5	100189929	100199929	chr5	99136258	99146258
chr5	100411077	100421077	chr5	99138999	99148999
chr5	163150622	163160622	chr5	161881242	161891242
chr5	165380133	165390133	chr5	164528005	164538005
chr5	98720457	98730457	chr5	97459419	97469419
chr5	54489510	54499510	chr5	52941247	52951247
chr5	121679882	121689882	chr5	120469857	120479857
chr5	117547091	117557091	chr5	116316867	116326867
chr5	40641363	40651363	chr5	39599475	39609475
chr5	52568518	52578518	chr5	51100234	51110234
chr5	54421305	54431305	chr5	53151631	53161631
chr5	28270555	28280555	chr5	27060465	27070465
chr5	28270502	28280502	chr5	27099474	27109474
chr5	52611246	52621246	chr5	50967960	50977960
chr5	52611052	52621052	chr5	51360306	51370306
chr5	131108563	131118563	chr5	129769857	129779857
chr5	131108143	131118143	chr5	129842179	129852179
chr5	131108432	131118432	chr5	129859677	129869677
chr5	131107308	131117308	chr5	129899727	129909727
chr5	131108271	131118271	chr5	130091394	130101394
chr5	100318315	100328315	chr5	99120304	99130304
chr5	104849740	104859740	chr5	103570978	103580978
chr5	90152164	90162164	chr5	88820963	88830963
chr5	40710183	40720183	chr5	39570583	39580583
chr5	40710668	40720668	chr5	39620513	39630513
chr5	40710549	40720549	chr5	39649213	39659213
chr5	63963357	63973357	chr5	62952816	62962816
chr5	31160130	31170130	chr5	30022152	30032152
chr5	31200629	31210629	chr5	30022066	30032066
chr5	157012697	157022697	chr5	155720738	155730738
chr5	163390065	163400065	chr5	162177913	162187913
chr5	163399410	163409410	chr5	162177990	162187990
chr5	163420661	163430661	chr5	162179302	162189302
chr5	137270286	137280286	chr5	135950990	135960990
chr5	100419987	100429987	chr5	99108619	99118619
chr5	121778348	121788348	chr5	120270829	120280829
chr5	163428969	163438969	chr5	161598013	161608013
chr5	101659327	101669327	chr5	100449483	100459483
chr5	101722464	101732464	chr5	100449927	100459927
chr5	115070763	115080763	chr5	113671482	113681482
chr5	74379787	74389787	chr5	74221440	74231440
chr5	98728870	98738870	chr5	97709292	97719292
chr5	4641627	4651627	chr5	3481314	3491314
chr5	85408744	85418744	chr5	83716760	83726760
chr5	23143326	23153326	chr5	21829527	21839527
chr5	109478149	109488149	chr5	108489695	108499695
chr5	90192564	90202564	chr5	89162120	89172120
chr5	165380035	165390035	chr5	163819950	163829950
chr5	165381400	165391400	chr5	163990252	164000252
chr5	177270756	177280756	chr5	177210182	177220182
chr5	98820376	98830376	chr5	97780911	97790911
chr5	85150521	85160521	chr5	83852123	83862123
chr5	145610594	145620594	chr5	144408984	144418984
chr5	90138502	90148502	chr5	88729555	88739555
chr5	163050188	163060188	chr5	162017187	162027187
chr5	126069566	126079566	chr5	124669537	124679537
chr5	145250022	145260022	chr5	144208992	144218992
chr5	85129164	85139164	chr5	83679075	83689075
chr5	85130515	85140515	chr5	83719312	83729312
chr5	85131835	85141835	chr5	83738144	83748144
chr5	85128924	85138924	chr5	83952044	83962044
chr5	86171421	86181421	chr5	85128792	85138792
chr5	86521611	86531611	chr5	85130334	85140334
chr5	165458889	165468889	chr5	163989787	163999787
chr5	13390667	13400667	chr5	12040582	12050582
chr5	98330095	98340095	chr5	97189527	97199527
chr5	98699509	98709509	chr5	97319496	97329496
chr5	21628094	21638094	chr5	20290727	20300727
chr5	165799824	165809824	chr5	164650570	164660570
chr5	98727416	98737416	chr5	97568851	97578851
chr5	40857525	40867525	chr5	39378343	39388343
chr5	125742716	125752716	chr5	123630572	123640572
chr5	4461232	4471232	chr5	3269179	3279179
chr5	98808614	98818614	chr5	97349719	97359719
chr5	117851331	117861331	chr5	116439416	116449416
chr5	117852095	117862095	chr5	116669197	116679197
chr5	61940100	61950100	chr5	60647625	60657625
chr5	163369616	163379616	chr5	162228381	162238381
chr5	31248931	31258931	chr5	30012279	30022279
chr5	85711627	85721627	chr5	84411328	84421328
chr5	118660016	118670016	chr5	117341541	117351541
chr5	163369430	163379430	chr5	161969842	161979842
chr5	125229725	125239725	chr5	123938775	123948775
chr5	125550655	125560655	chr5	123938759	123948759
chr5	125710590	125720590	chr5	123938892	123948892
chr5	125760857	125770857	chr5	123937809	123947809
chr5	131051133	131061133	chr5	129802241	129812241
chr5	106691256	106701256	chr5	105658969	105668969
chr5	4712320	4722320	chr5	3541037	3551037
chr5	101409912	101419912	chr5	99990124	100000124
chr5	20580650	20590650	chr5	19150799	19160799
chr5	25818600	25828600	chr5	24590454	24600454
chr5	28003211	28013211	chr5	26848087	26858087
chr5	121860680	121870680	chr5	120601331	120611331
chr5	121861905	121871905	chr5	120679801	120689801
chr5	166679424	166689424	chr5	165581711	165591711
chr5	85160252	85170252	chr5	83900481	83910481
chr5	126169194	126179194	chr5	123640470	123650470
chr5	126169535	126179535	chr5	124130625	124140625
chr5	126170659	126180659	chr5	124700559	124710559
chr5	114750337	114760337	chr5	113636652	113646652
chr5	115060678	115070678	chr5	113638873	113648873
chr5	163170606	163180606	chr5	162018334	162028334
chr5	3628479	3638479	chr5	2198960	2208960
chr5	105178656	105188656	chr5	103650181	103660181
chr5	105178017	105188017	chr5	104091246	104101246
chr5	106969588	106979588	chr5	105178833	105188833
chr5	98390888	98400888	chr5	96820684	96830684
chr5	98387208	98397208	chr5	97270864	97280864
chr5	4759668	4769668	chr5	2898481	2908481
chr5	156869544	156879544	chr5	155791772	155801772
chr5	157081253	157091253	chr5	155792142	155802142
chr5	157100454	157110454	chr5	155789009	155799009
chr5	19541593	19551593	chr5	18401151	18411151
chr5	106449669	106459669	chr5	104861911	104871911
chr5	28030710	28040710	chr5	26770504	26780504
chr5	86238784	86248784	chr5	85079281	85089281
chr5	163239936	163249936	chr5	161949414	161959414
chr5	131008359	131018359	chr5	129757471	129767471
chr5	131007915	131017915	chr5	129879397	129889397
chr5	86941371	86951371	chr5	86330677	86340677
chr5	176579910	176589910	chr5	176539104	176549104
chr5	90161158	90171158	chr5	88847828	88857828
chr5	52410374	52420374	chr5	50929676	50939676
chr5	52408489	52418489	chr5	51109821	51119821
chr5	86900594	86910594	chr5	85491278	85501278
chr5	13429393	13439393	chr5	12251639	12261639
chr5	19539068	19549068	chr5	18490158	18500158
chr5	19939510	19949510	chr5	18489803	18499803
chr5	20119749	20129749	chr5	18490299	18500299
chr5	28341446	28351446	chr5	26990218	27000218
chr5	64071086	64081086	chr5	62921130	62931130
chr5	23130518	23140518	chr5	21841139	21851139
chr5	145350633	145360633	chr5	144208653	144218653
chr5	13188247	13198247	chr5	11931806	11941806
chr5	163381087	163391087	chr5	161517666	161527666
chr5	163380295	163390295	chr5	161999605	162009605
chr5	163378408	163388408	chr5	162010187	162020187
chr5	163380120	163390120	chr5	162131485	162141485
chr5	163380895	163390895	chr5	162189930	162199930
chr5	118601940	118611940	chr5	117328794	117338794
chr5	90201968	90211968	chr5	88710850	88720850
chr5	90197930	90207930	chr5	88798589	88808589
chr5	3429847	3439847	chr5	2238502	2248502
chr5	68810329	68820329	chr5	67588870	67598870
chr5	125989129	125999129	chr5	123620722	123630722
chr5	125987069	125997069	chr5	124339692	124349692
chr5	80249517	80259517	chr5	80139344	80149344
chr5	102010013	102020013	chr5	100579178	100589178
chr5	106329292	106339292	chr5	105027498	105037498
chr5	20150936	20160936	chr5	18689430	18699430
chr5	125859589	125869589	chr5	124138468	124148468
chr5	101419781	101429781	chr5	100419225	100429225
chr5	58830330	58840330	chr5	57469700	57479700
chr5	83620104	83630104	chr5	82270868	82280868
chr5	19540959	19550959	chr5	18319882	18329882
chr5	23939006	23949006	chr5	22587830	22597830
chr5	85101509	85111509	chr5	83678807	83688807
chr5	85101014	85111014	chr5	83801043	83811043
chr5	163430718	163440718	chr5	161541167	161551167
chr5	102040681	102050681	chr5	100648449	100658449
chr5	106848772	106858772	chr5	105371215	105381215
chr5	62208637	62218637	chr5	60847189	60857189
chr5	98828904	98838904	chr5	97540957	97550957
chr5	3559378	3569378	chr5	2281477	2291477
chr5	52720556	52730556	chr5	51420982	51430982
chr5	85199213	85209213	chr5	83888840	83898840
chr5	85201432	85211432	chr5	83931036	83941036
chr5	85198379	85208379	chr5	83950163	83960163
chr5	86480843	86490843	chr5	85199119	85209119
chr5	85109896	85119896	chr5	83769719	83779719
chr5	85111276	85121276	chr5	83809181	83819181
chr5	85109583	85119583	chr5	83969383	83979383
chr5	86878250	86888250	chr5	85109804	85119804
chr5	28761122	28771122	chr5	26939272	26949272
chr5	163398895	163408895	chr5	161979659	161989659
chr5	85252297	85262297	chr5	83709611	83719611
chr5	85250803	85260803	chr5	83881184	83891184
chr5	85252096	85262096	chr5	83889720	83899720
chr5	21790226	21800226	chr5	20409813	20419813
chr5	167239375	167249375	chr5	165979654	165989654
chr5	156879063	156889063	chr5	155639647	155649647
chr5	157140225	157150225	chr5	155639936	155649936
chr5	121988070	121998070	chr5	120710647	120720647
chr5	4810929	4820929	chr5	3459969	3469969
chr5	31230010	31240010	chr5	29990424	30000424
chr5	40719953	40729953	chr5	39098974	39108974
chr5	40721300	40731300	chr5	39350601	39360601
chr5	93320281	93330281	chr5	91969287	91979287
chr5	93578595	93588595	chr5	91968423	91978423
chr5	54739365	54749365	chr5	53370295	53380295
chr5	129159099	129169099	chr5	127851175	127861175
chr5	121889866	121899866	chr5	120549744	120559744
chr5	31208429	31218429	chr5	30031421	30041421
chr5	101971747	101981747	chr5	100579348	100589348
chr5	101969859	101979859	chr5	100761344	100771344
chr5	28209209	28219209	chr5	26762409	26772409
chr5	52870447	52880447	chr5	51460757	51470757
chr5	40690047	40700047	chr5	39279237	39289237
chr5	92831259	92841259	chr5	91591556	91601556
chr5	165490570	165500570	chr5	164110288	164120288
chr5	86468305	86478305	chr5	85261828	85271828
chr5	85208351	85218351	chr5	83839417	83849417
chr5	90097674	90107674	chr5	88780804	88790804
chr5	90390803	90400803	chr5	88780665	88790665
chr5	157048531	157058531	chr5	155839041	155849041
chr5	157128784	157138784	chr5	155839365	155849365
chr5	20419555	20429555	chr5	18770381	18780381
chr5	98799599	98809599	chr5	97339103	97349103
chr5	98830568	98840568	chr5	97342779	97352779
chr5	98850584	98860584	chr5	97341391	97351391
chr5	110710324	110720324	chr5	108458941	108468941
chr5	166939317	166949317	chr5	165610788	165620788
chr5	167201418	167211418	chr5	165611420	165621420
chr5	85398873	85408873	chr5	83698935	83708935
chr5	85497952	85507952	chr5	83701450	83711450
chr5	85570540	85580540	chr5	83698630	83708630
chr5	85740553	85750553	chr5	83700901	83710901
chr5	86910252	86920252	chr5	83699879	83709879
chr5	86310338	86320338	chr5	85140274	85150274
chr5	163416906	163426906	chr5	161799102	161809102
chr5	163420588	163430588	chr5	162060538	162070538
chr5	163422124	163432124	chr5	162109989	162119989
chr5	86228990	86238990	chr5	83801365	83811365
chr5	85360004	85370004	chr5	83738794	83748794
chr5	107239591	107249591	chr5	106059527	106069527
chr5	110359652	110369652	chr5	108469675	108479675
chr5	31261009	31271009	chr5	29870183	29880183
chr5	105890395	105900395	chr5	104498408	104508408
chr5	109669869	109679869	chr5	108442156	108452156
chr5	109769986	109779986	chr5	108441271	108451271
chr5	109781406	109791406	chr5	108440627	108450627
chr5	98659118	98669118	chr5	97359688	97369688
chr5	98658708	98668708	chr5	97409451	97419451
chr5	131138916	131148916	chr5	129950611	129960611
chr5	156767843	156777843	chr5	155121805	155131805
chr5	121969391	121979391	chr5	120650598	120660598
chr5	126178332	126188332	chr5	124259108	124269108
chr5	106587727	106597727	chr5	105310037	105320037
chr5	153933289	153943289	chr5	152510007	152520007
chr5	98441707	98451707	chr5	97191087	97201087
chr5	98749955	98759955	chr5	97411296	97421296
chr5	98760276	98770276	chr5	97411296	97421296
chr5	98779386	98789386	chr5	97410894	97420894
chr5	20101302	20111302	chr5	18389017	18399017
chr5	20100963	20110963	chr5	18859757	18869757
chr5	98708351	98718351	chr5	97270355	97280355
chr5	118641437	118651437	chr5	117430052	117440052
chr5	52620875	52630875	chr5	51120696	51130696
chr5	118141297	118151297	chr5	116622529	116632529
chr5	98730278	98740278	chr5	97360763	97370763
chr5	92800366	92810366	chr5	91460002	91470002
chr5	54792390	54802390	chr5	53209692	53219692
chr5	109868771	109878771	chr5	108429943	108439943
chr5	62141154	62151154	chr5	60710819	60720819
chr5	166927238	166937238	chr5	165639658	165649658
chr5	168089009	168099009	chr5	166932980	166942980
chr5	23410821	23420821	chr5	21907928	21917928
chr5	156920297	156930297	chr5	155260768	155270768
chr5	101252589	101262589	chr5	100000406	100010406
chr5	157191221	157201221	chr5	155319043	155329043
chr5	83610719	83620719	chr5	82339999	82349999
chr5	118198709	118208709	chr5	116550052	116560052
chr5	86731212	86741212	chr5	85422116	85432116
chr5	125249141	125259141	chr5	123679469	123689469
chr5	125539767	125549767	chr5	123679257	123689257
chr5	125679020	125689020	chr5	123681659	123691659
chr5	125709168	125719168	chr5	123680795	123690795
chr5	125721888	125731888	chr5	123679422	123689422
chr5	13289194	13299194	chr5	12089708	12099708
chr5	118050647	118060647	chr5	116361279	116371279
chr5	118049572	118059572	chr5	116559004	116569004
chr5	86370574	86380574	chr5	83690768	83700768
chr5	19988170	19998170	chr5	18791136	18801136
chr5	122037243	122047243	chr5	120810059	120820059
chr5	153900286	153910286	chr5	152689114	152699114
chr5	90399831	90409831	chr5	88691537	88701537
chr5	161809608	161819608	chr5	160430493	160440493
chr5	166958436	166968436	chr5	165590942	165600942
chr5	98829269	98839269	chr5	97521343	97531343
chr5	98839350	98849350	chr5	97520647	97530647
chr5	159180162	159190162	chr5	157561871	157571871
chr5	159180874	159190874	chr5	157810643	157820643
chr5	52329427	52339427	chr5	50940982	50950982
chr5	52558540	52568540	chr5	50941175	50951175
chr5	52667917	52677917	chr5	50940587	50950587
chr5	112792234	112802234	chr5	111349881	111359881
chr5	40879029	40889029	chr5	39579779	39589779
chr5	156910018	156920018	chr5	155599048	155609048
chr5	157079217	157089217	chr5	155599883	155609883
chr5	157138160	157148160	chr5	155600517	155610517
chr5	100679321	100689321	chr5	99100004	99110004
chr5	98690263	98700263	chr5	97259469	97269469
chr5	153812023	153822023	chr5	152480563	152490563
chr5	109772331	109782331	chr5	108447656	108457656
chr5	109820819	109830819	chr5	108448509	108458509
chr5	109838873	109848873	chr5	108451403	108461403
chr5	109959793	109969793	chr5	108449321	108459321
chr5	131221714	131231714	chr5	129969923	129979923
chr5	131360942	131370942	chr5	129970065	129980065
chr5	101799928	101809928	chr5	100470916	100480916
chr5	20471442	20481442	chr5	18900692	18910692
chr5	80280408	80290408	chr5	78932233	78942233
chr5	125450800	125460800	chr5	123859330	123869330
chr5	85421834	85431834	chr5	83708441	83718441
chr5	87001288	87011288	chr5	85419902	85429902
chr5	4321331	4331331	chr5	2649135	2659135
chr5	163398683	163408683	chr5	161931275	161941275
chr5	54828787	54838787	chr5	53378348	53388348
chr5	166991503	167001503	chr5	165520788	165530788
chr5	118071261	118081261	chr5	116419648	116429648
chr5	90371076	90381076	chr5	88819593	88829593
chr5	21787980	21797980	chr5	20279022	20289022
chr5	118557342	118567342	chr5	116491009	116501009
chr5	118557728	118567728	chr5	116580765	116590765
chr5	118559122	118569122	chr5	117311421	117321421
chr5	125008896	125018896	chr5	123620022	123630022
chr5	125009140	125019140	chr5	123659554	123669554
chr5	54889920	54899920	chr5	53419720	53429720
chr5	98759237	98769237	chr5	97390024	97400024
chr5	61949524	61959524	chr5	60620516	60630516
chr5	125628932	125638932	chr5	123871249	123881249
chr5	100507181	100517181	chr5	99172246	99182246
chr5	157068626	157078626	chr5	155822306	155832306
chr5	166970930	166980930	chr5	165540670	165550670
chr5	4041711	4051711	chr5	2720994	2730994
chr5	90228616	90238616	chr5	88787193	88797193
chr5	90259535	90269535	chr5	88786176	88796176
chr5	90418153	90428153	chr5	88788831	88798831
chr5	26468108	26478108	chr5	24768184	24778184
chr5	98779947	98789947	chr5	97219285	97229285
chr5	98828937	98838937	chr5	97218309	97228309
chr5	98850603	98860603	chr5	97220384	97230384
chr5	125878708	125888708	chr5	123979583	123989583
chr5	84979716	84989716	chr5	83659174	83669174
chr5	85079948	85089948	chr5	83659184	83669184
chr5	85348375	85358375	chr5	83709853	83719853
chr5	85349452	85359452	chr5	83918642	83928642
chr5	86671482	86681482	chr5	85350847	85360847
chr5	165210356	165220356	chr5	163681884	163691884
chr5	110299308	110309308	chr5	108500467	108510467
chr5	16108783	16118783	chr5	14721722	14731722
chr5	98900561	98910561	chr5	97168476	97178476
chr5	157001436	157011436	chr5	155132307	155142307
chr5	157002654	157012654	chr5	155610948	155620948
chr5	52536596	52546596	chr5	50869349	50879349
chr5	90212214	90222214	chr5	88709602	88719602
chr5	125169063	125179063	chr5	123689066	123699066
chr5	125548886	125558886	chr5	123688595	123698595
chr5	106470596	106480596	chr5	104810379	104820379
chr5	86410039	86420039	chr5	85070074	85080074
chr5	126121433	126131433	chr5	123660581	123670581
chr5	117802765	117812765	chr5	116411115	116421115
chr5	26429276	26439276	chr5	24941228	24951228
chr5	121911821	121921821	chr5	120627823	120637823
chr5	18299552	18309552	chr5	16800675	16810675
chr5	52558333	52568333	chr5	51059463	51069463
chr5	54529877	54539877	chr5	53129337	53139337
chr5	31250170	31260170	chr5	30059854	30069854
chr5	156942070	156952070	chr5	155449768	155459768
chr5	98709441	98719441	chr5	97249676	97259676
chr5	98721560	98731560	chr5	97251673	97261673
chr5	99020106	99030106	chr5	97251624	97261624
chr5	109920561	109930561	chr5	108609661	108619661
chr5	165570326	165580326	chr5	164051721	164061721
chr5	167067433	167077433	chr5	165571081	165581081
chr5	167209611	167219611	chr5	165571090	165581090
chr5	40749407	40759407	chr5	39298046	39308046
chr5	13541159	13551159	chr5	12050128	12060128
chr5	89080007	89090007	chr5	87819194	87829194
chr5	28431229	28441229	chr5	26860420	26870420
chr5	85818583	85828583	chr5	83910611	83920611
chr5	85819847	85829847	chr5	84269122	84279122
chr5	4518948	4528948	chr5	2889405	2899405
chr5	163390978	163400978	chr5	162076855	162086855
chr5	145851337	145861337	chr5	144639884	144649884
chr5	52631546	52641546	chr5	50928785	50938785
chr5	52631275	52641275	chr5	50949210	50959210
chr5	52629057	52639057	chr5	50989900	50999900
chr5	94849222	94859222	chr5	93249755	93259755
chr5	69040118	69050118	chr5	67401252	67411252
chr5	163410497	163420497	chr5	161849744	161859744
chr5	163409036	163419036	chr5	162060416	162070416
chr5	125237975	125247975	chr5	123652076	123662076
chr5	125241298	125251298	chr5	123748607	123758607
chr5	125240197	125250197	chr5	123901776	123911776
chr5	162860362	162870362	chr5	161549871	161559871
chr5	68681318	68691318	chr5	67250341	67260341
chr5	163218494	163228494	chr5	161861591	161871591
chr5	161709989	161719989	chr5	160658808	160668808
chr5	165500918	165510918	chr5	164078799	164088799
chr5	86499962	86509962	chr5	85148658	85158658
chr5	115061847	115071847	chr5	113509327	113519327
chr5	121951246	121961246	chr5	120679645	120689645
chr5	125509330	125519330	chr5	123901194	123911194
chr5	4729623	4739623	chr5	3250467	3260467
chr5	92900836	92910836	chr5	91498116	91508116
chr5	85079606	85089606	chr5	83732138	83742138
chr5	85078398	85088398	chr5	83770979	83780979
chr5	145599311	145609311	chr5	144223081	144233081
chr5	21810801	21820801	chr5	20289586	20299586
chr5	74990626	75000626	chr5	73629389	73639389
chr5	106499075	106509075	chr5	104530944	104540944
chr5	145800039	145810039	chr5	144269562	144279562
chr5	145799072	145809072	chr5	144350905	144360905
chr5	85942511	85952511	chr5	83830191	83840191
chr5	145782119	145792119	chr5	144241352	144251352
chr5	145781649	145791649	chr5	144372283	144382283
chr5	52519149	52529149	chr5	50928945	50938945
chr5	52519682	52529682	chr5	50948890	50958890
chr5	52519676	52529676	chr5	51142185	51152185
chr5	85029281	85039281	chr5	83730566	83740566
chr5	86660601	86670601	chr5	83967484	83977484
chr5	86661811	86671811	chr5	85191594	85201594
chr5	31049924	31059924	chr5	29641142	29651142
chr5	52498927	52508927	chr5	50921242	50931242
chr5	52570651	52580651	chr5	50918311	50928311
chr5	58729387	58739387	chr5	57311488	57321488
chr5	98778017	98788017	chr5	97400016	97410016
chr5	98788935	98798935	chr5	97400083	97410083
chr5	118750534	118760534	chr5	117009269	117019269
chr5	166889354	166899354	chr5	165589503	165599503
chr5	163398488	163408488	chr5	161900471	161910471
chr5	52739384	52749384	chr5	50929517	50939517
chr5	52738068	52748068	chr5	51021804	51031804
chr5	52740781	52750781	chr5	51089920	51099920
chr5	52489146	52499146	chr5	50947330	50957330
chr5	98589619	98599619	chr5	97149789	97159789
chr5	54479489	54489489	chr5	53251863	53261863
chr5	163371567	163381567	chr5	161841921	161851921
chr5	163370010	163380010	chr5	161958550	161968550
chr5	163370750	163380750	chr5	162011173	162021173
chr5	164939012	164949012	chr5	163590497	163600497
chr5	125700430	125710430	chr5	123720267	123730267
chr5	125690055	125700055	chr5	123820046	123830046
chr5	125690597	125700597	chr5	124060685	124070685
chr5	125688107	125698107	chr5	124228978	124238978
chr5	68999240	69009240	chr5	67251243	67261243
chr5	98840889	98850889	chr5	97011647	97021647
chr5	98838919	98848919	chr5	97260612	97270612
chr5	98839740	98849740	chr5	97360798	97370798
chr5	98838914	98848914	chr5	97488629	97498629
chr5	101770817	101780817	chr5	99110443	99120443
chr5	52370189	52380189	chr5	50898512	50908512
chr5	35042142	35052142	chr5	33620137	33630137
chr5	4789140	4799140	chr5	3429926	3439926
chr5	86428268	86438268	chr5	85010601	85020601
chr5	110059653	110069653	chr5	108468946	108478946
chr5	117620285	117630285	chr5	116319643	116329643
chr5	126301854	126311854	chr5	123868679	123878679
chr5	126300406	126310406	chr5	124267797	124277797
chr5	154031008	154041008	chr5	152360724	152370724
chr5	4702090	4712090	chr5	3350797	3360797
chr5	84999944	85009944	chr5	83730427	83740427
chr5	86641991	86651991	chr5	84999419	85009419
chr5	118621732	118631732	chr5	117329427	117339427
chr5	163289285	163299285	chr5	161641706	161651706
chr5	102147376	102157376	chr5	100719002	100729002
chr5	98708994	98718994	chr5	97259791	97269791
chr5	25960035	25970035	chr5	24379157	24389157
chr5	145960196	145970196	chr5	144389407	144399407
chr5	28480476	28490476	chr5	27149802	27159802
chr5	85667974	85677974	chr5	83739738	83749738
chr5	52322338	52332338	chr5	50881177	50891177
chr5	68960922	68970922	chr5	67179472	67189472
chr5	68959575	68969575	chr5	67299348	67309348
chr5	68958132	68968132	chr5	67389340	67399340
chr5	165532029	165542029	chr5	164030269	164040269
chr5	125650137	125660137	chr5	124019144	124029144
chr5	125649319	125659319	chr5	124070866	124080866
chr5	85591540	85601540	chr5	83710933	83720933
chr5	86958373	86968373	chr5	83709089	83719089
chr5	86961673	86971673	chr5	85269369	85279369
chr5	86958937	86968937	chr5	85449265	85459265
chr5	163390267	163400267	chr5	161910596	161920596
chr5	93156909	93166909	chr5	91499692	91509692
chr5	105218756	105228756	chr5	103688708	103698708
chr5	163359682	163369682	chr5	161801294	161811294
chr5	163449902	163459902	chr5	161798896	161808896
chr5	4589151	4599151	chr5	3281322	3291322
chr5	107510970	107520970	chr5	106090718	106100718
chr5	4769588	4779588	chr5	3420020	3430020
chr5	125267713	125277713	chr5	123740117	123750117
chr5	125890560	125900560	chr5	123700671	123710671
chr5	125890132	125900132	chr5	124079365	124089365
chr5	9210310	9220310	chr5	7910195	7920195
chr5	40681076	40691076	chr5	39328151	39338151
chr5	90440042	90450042	chr5	88810238	88820238
chr5	52599814	52609814	chr5	51038997	51048997
chr5	153918782	153928782	chr5	152670383	152680383
chr5	163430662	163440662	chr5	160538531	160548531
chr5	28318715	28328715	chr5	26752990	26762990
chr5	85170373	85180373	chr5	83739085	83749085
chr5	86529739	86539739	chr5	85169290	85179290
chr5	125558990	125568990	chr5	123820284	123830284
chr5	125559540	125569540	chr5	123889775	123899775
chr5	99027969	99037969	chr5	97179613	97189613
chr5	63940452	63950452	chr5	62441641	62451641
chr5	153799447	153809447	chr5	152510572	152520572
chr5	153920351	153930351	chr5	152508967	152518967
chr5	154099380	154109380	chr5	152510304	152520304
chr5	163340111	163350111	chr5	161481031	161491031
chr5	20430693	20440693	chr5	18759923	18769923
chr5	115048468	115058468	chr5	113671397	113681397
chr5	20360729	20370729	chr5	18559359	18569359
chr5	20360379	20370379	chr5	18890836	18900836
chr5	21790374	21800374	chr5	20360204	20370204
chr5	125620208	125630208	chr5	124150921	124160921
chr5	125620191	125630191	chr5	124197604	124207604
chr5	125811354	125821354	chr5	123648209	123658209
chr5	125809968	125819968	chr5	123659122	123669122
chr5	125811227	125821227	chr5	123780715	123790715
chr5	125808881	125818881	chr5	124000105	124010105
chr5	125812905	125822905	chr5	124290014	124300014
chr5	156969587	156979587	chr5	155412108	155422108
chr5	125151707	125161707	chr5	123710884	123720884
chr5	125480289	125490289	chr5	123710506	123720506
chr5	125501236	125511236	chr5	123710429	123720429
chr5	125640673	125650673	chr5	123708997	123718997
chr5	157077382	157087382	chr5	155768842	155778842
chr5	157099254	157109254	chr5	155768343	155778343
chr5	157199632	157209632	chr5	155769441	155779441
chr5	21711867	21721867	chr5	18582151	18592151
chr5	68931245	68941245	chr5	67530549	67540549
chr5	118061501	118071501	chr5	116351708	116361708
chr5	21788997	21798997	chr5	20227914	20237914
chr5	52429354	52439354	chr5	50709697	50719697
chr5	145827898	145837898	chr5	144381084	144391084
chr5	52659380	52669380	chr5	50891317	50901317
chr5	131408781	131418781	chr5	129909179	129919179
chr5	4641085	4651085	chr5	3118629	3128629
chr5	28320156	28330156	chr5	26598707	26608707
chr5	85599271	85609271	chr5	84168398	84178398
chr5	156869202	156879202	chr5	155498492	155508492
chr5	86121169	86131169	chr5	83809324	83819324
chr5	20602307	20612307	chr5	18968385	18978385
chr5	28641031	28651031	chr5	27080631	27090631
chr5	85219697	85229697	chr5	83670776	83680776
chr5	85218614	85228614	chr5	83719652	83729652
chr5	85219289	85229289	chr5	83809645	83819645
chr5	13620831	13630831	chr5	11887626	11897626
chr5	13621525	13631525	chr5	12101744	12111744
chr5	13619229	13629229	chr5	12160388	12170388
chr5	98639090	98649090	chr5	97279825	97289825
chr5	98749861	98759861	chr5	97278609	97288609
chr5	109979218	109989218	chr5	108469496	108479496
chr5	135168155	135178155	chr5	135099205	135109205
chr5	121957445	121967445	chr5	119720628	119730628
chr5	90268074	90278074	chr5	88740774	88750774
chr5	109830023	109840023	chr5	108538446	108548446
chr5	109990052	110000052	chr5	108537197	108547197
chr5	110351555	110361555	chr5	108540029	108550029
chr5	163290242	163300242	chr5	161780146	161790146
chr5	163289810	163299810	chr5	161860553	161870553
chr5	5400477	5410477	chr5	3869975	3879975
chr5	104890241	104900241	chr5	103519676	103529676
chr5	98718041	98728041	chr5	97240316	97250316
chr5	163430048	163440048	chr5	160830278	160840278
chr5	125777725	125787725	chr5	124181247	124191247
chr5	31299672	31309672	chr5	29822055	29832055
chr5	105150271	105160271	chr5	103569960	103579960
chr5	106246373	106256373	chr5	104149938	104159938
chr5	106869361	106879361	chr5	105149373	105159373
chr5	20368879	20378879	chr5	18838276	18848276
chr5	28679098	28689098	chr5	27140214	27150214
chr5	40740193	40750193	chr5	39311936	39321936
chr5	125460967	125470967	chr5	123952076	123962076
chr5	125471079	125481079	chr5	123951583	123961583
chr5	125530382	125540382	chr5	123948371	123958371
chr5	125799613	125809613	chr5	123950111	123960111
chr5	125901746	125911746	chr5	123950023	123960023
chr5	125928572	125938572	chr5	123947924	123957924
chr5	41057167	41067167	chr5	39639140	39649140
chr5	28091033	28101033	chr5	26518564	26528564
chr5	28090094	28100094	chr5	26719456	26729456
chr5	157019628	157029628	chr5	155328682	155338682
chr5	13911351	13921351	chr5	12010231	12020231
chr5	110019636	110029636	chr5	108503221	108513221
chr5	62081121	62091121	chr5	60539189	60549189
chr5	121139501	121149501	chr5	119822585	119832585
chr5	125539907	125549907	chr5	124009775	124019775
chr5	125549594	125559594	chr5	124010329	124020329
chr5	125828201	125838201	chr5	124008471	124018471
chr5	125940080	125950080	chr5	124009278	124019278
chr5	165547821	165557821	chr5	163527969	163537969
chr5	165549878	165559878	chr5	164129529	164139529
chr5	166999500	167009500	chr5	165550148	165560148
chr5	167189466	167199466	chr5	165550382	165560382
chr5	102281782	102291782	chr5	100402200	100412200
chr5	125548912	125558912	chr5	123909786	123919786
chr5	125718962	125728962	chr5	123910966	123920966
chr5	125761774	125771774	chr5	123908916	123918916
chr5	125860640	125870640	chr5	123909269	123919269
chr5	126039382	126049382	chr5	123911615	123921615
chr5	4529359	4539359	chr5	2988526	2998526
chr5	4670435	4680435	chr5	2991451	3001451
chr5	7880550	7890550	chr5	6611098	6621098
chr5	118589945	118599945	chr5	116979924	116989924
chr5	68910970	68920970	chr5	67329655	67339655
chr5	105789009	105799009	chr5	104232324	104242324
chr5	145668860	145678860	chr5	144259998	144269998
chr5	145810360	145820360	chr5	144259371	144269371
chr5	145928991	145938991	chr5	144261158	144271158
chr5	28590161	28600161	chr5	26939072	26949072
chr5	106648620	106658620	chr5	105301277	105311277
chr5	107078469	107088469	chr5	105299780	105309780
chr5	85391289	85401289	chr5	83732432	83742432
chr5	101829896	101839896	chr5	100229605	100239605
chr5	89317759	89327759	chr5	87700951	87710951
chr5	98938782	98948782	chr5	97319108	97329108
chr5	99069630	99079630	chr5	97319071	97329071
chr5	125969949	125979949	chr5	123637875	123647875
chr5	125967814	125977814	chr5	123661894	123671894
chr5	125969877	125979877	chr5	124078799	124088799
chr5	174740494	174750494	chr5	173210351	173220351
chr5	54840278	54850278	chr5	53359723	53369723
chr5	86870551	86880551	chr5	85061054	85071054
chr5	153979281	153989281	chr5	152679341	152689341
chr5	52550120	52560120	chr5	50930735	50940735
chr5	90391680	90401680	chr5	88978144	88988144
chr5	28539549	28549549	chr5	26867784	26877784
chr5	4669109	4679109	chr5	3259269	3269269
chr5	126321748	126331748	chr5	124750454	124760454
chr5	101658956	101668956	chr5	100119603	100129603
chr5	145850496	145860496	chr5	144137514	144147514
chr5	145850960	145860960	chr5	144200820	144210820
chr5	105868687	105878687	chr5	104460516	104470516
chr5	105809771	105819771	chr5	104331438	104341438
chr5	28210574	28220574	chr5	26729198	26739198
chr5	118038482	118048482	chr5	116480350	116490350
chr5	52899722	52909722	chr5	51280404	51290404
chr5	161891539	161901539	chr5	160459659	160469659
chr5	163282377	163292377	chr5	161889416	161899416
chr5	167110269	167120269	chr5	165669960	165679960
chr5	165471010	165481010	chr5	163532098	163542098
chr5	165471268	165481268	chr5	164010231	164020231
chr5	165470558	165480558	chr5	164021773	164031773
chr5	105621722	105631722	chr5	104169681	104179681
chr5	125870290	125880290	chr5	123639644	123649644
chr5	125868663	125878663	chr5	123809733	123819733
chr5	125869771	125879771	chr5	123871144	123881144
chr5	165278645	165288645	chr5	163536609	163546609
chr5	125820639	125830639	chr5	123698608	123708608
chr5	125860952	125870952	chr5	123699918	123709918
chr5	125930274	125940274	chr5	123700511	123710511
chr5	167007983	167017983	chr5	165589885	165599885
chr5	4661354	4671354	chr5	3159476	3169476
chr5	118579851	118589851	chr5	116458514	116468514
chr5	145758844	145768844	chr5	144209899	144219899
chr5	41098838	41108838	chr5	39571896	39581896
chr5	167238238	167248238	chr5	165620537	165630537
chr5	68990615	69000615	chr5	67179132	67189132
chr5	26668613	26678613	chr5	25058769	25068769
chr5	105809875	105819875	chr5	104341074	104351074
chr5	126208225	126218225	chr5	124650488	124660488
chr5	94920259	94930259	chr5	93039525	93049525
chr5	86881837	86891837	chr5	83718256	83728256
chr5	105680210	105690210	chr5	104220320	104230320
chr5	161990754	162000754	chr5	160502607	160512607
chr5	52579868	52589868	chr5	51009199	51019199
chr5	85261320	85271320	chr5	83720814	83730814
chr5	86678314	86688314	chr5	85260662	85270662
chr5	86738605	86748605	chr5	85257671	85267671
chr5	165478928	165488928	chr5	164010110	164020110
chr5	20289600	20299600	chr5	18861166	18871166
chr5	89061335	89071335	chr5	87497733	87507733
chr5	118760646	118770646	chr5	117299244	117309244
chr5	153979380	153989380	chr5	152559426	152569426
chr5	126269316	126279316	chr5	124860945	124870945
chr5	4599615	4609615	chr5	2929705	2939705
chr5	93398173	93408173	chr5	91640785	91650785
chr5	93401222	93411222	chr5	91712172	91722172
chr5	93399795	93409795	chr5	91841041	91851041
chr5	126310100	126320100	chr5	123958516	123968516
chr5	126309624	126319624	chr5	124748281	124758281
chr5	126308627	126318627	chr5	124770505	124780505
chr5	85230028	85240028	chr5	83819639	83829639
chr5	86678702	86688702	chr5	85230663	85240663
chr5	86800202	86810202	chr5	85230330	85240330
chr5	109968777	109978777	chr5	108519126	108529126
chr5	156740139	156750139	chr5	155050387	155060387
chr5	92930908	92940908	chr5	91520342	91530342
chr5	86139816	86149816	chr5	83718604	83728604
chr5	107049696	107059696	chr5	105647614	105657614
chr5	125749810	125759810	chr5	123649209	123659209
chr5	125751224	125761224	chr5	123660718	123670718
chr5	125750652	125760652	chr5	123902051	123912051
chr5	125751477	125761477	chr5	124158335	124168335
chr5	165581187	165591187	chr5	163731393	163741393
chr5	54967163	54977163	chr5	53349474	53359474
chr5	55029278	55039278	chr5	53349372	53359372
chr5	28740190	28750190	chr5	27320074	27330074
chr5	98830710	98840710	chr5	97359570	97369570
chr5	98959356	98969356	chr5	97360166	97370166
chr5	115250291	115260291	chr5	113758349	113768349
chr5	118100141	118110141	chr5	116417264	116427264
chr5	125949768	125959768	chr5	123870661	123880661
chr5	13901717	13911717	chr5	12170249	12180249
chr5	125760379	125770379	chr5	124190873	124200873
chr5	126009665	126019665	chr5	124189268	124199268
chr5	21689750	21699750	chr5	19279642	19289642
chr5	21789978	21799978	chr5	19489774	19499774
chr5	125201627	125211627	chr5	123631649	123641649
chr5	85920329	85930329	chr5	83680031	83690031
chr5	85919488	85929488	chr5	83719454	83729454
chr5	85920239	85930239	chr5	84328134	84338134
chr5	98951850	98961850	chr5	97178879	97188879
chr5	85288791	85298791	chr5	83840929	83850929
chr5	86850652	86860652	chr5	85288986	85298986
chr5	86790638	86800638	chr5	85309468	85319468
chr5	87010071	87020071	chr5	85309527	85319527
chr5	92908888	92918888	chr5	91469659	91479659
chr5	94879545	94889545	chr5	92909444	92919444
chr5	94888625	94898625	chr5	92907322	92917322
chr5	94900672	94910672	chr5	92909994	92919994
chr5	157150600	157160600	chr5	155590494	155600494
chr5	157150917	157160917	chr5	155611731	155621731
chr5	125588333	125598333	chr5	123719518	123729518
chr5	125589010	125599010	chr5	124241606	124251606
chr5	126240339	126250339	chr5	124889596	124899596
chr5	163439186	163449186	chr5	160410963	160420963
chr5	165811121	165821121	chr5	163980823	163990823
chr5	117809158	117819158	chr5	116179482	116189482
chr5	90349409	90359409	chr5	88829154	88839154
chr5	90390180	90400180	chr5	88827723	88837723
chr5	90459966	90469966	chr5	88829731	88839731
chr5	163340225	163350225	chr5	161689460	161699460
chr5	118770149	118780149	chr5	117298413	117308413
chr5	131018550	131028550	chr5	129338726	129348726
chr5	157289106	157299106	chr5	155659070	155669070
chr5	118459697	118469697	chr5	116489840	116499840
chr5	92952129	92962129	chr5	91440002	91450002
chr5	20451501	20461501	chr5	18360786	18370786
chr5	86969811	86979811	chr5	83940281	83950281
chr5	98791510	98801510	chr5	97178937	97188937
chr5	98799130	98809130	chr5	97179115	97189115
chr5	106610260	106620260	chr5	104960857	104970857
chr5	28251695	28261695	chr5	26710984	26720984
chr5	125190063	125200063	chr5	123661360	123671360
chr5	125208834	125218834	chr5	123659931	123669931
chr5	125980916	125990916	chr5	123659889	123669889
chr5	126230677	126240677	chr5	123658055	123668055
chr5	94798999	94808999	chr5	93311948	93321948
chr5	4701816	4711816	chr5	2758058	2768058
chr5	85299965	85309965	chr5	83719690	83729690
chr5	86739186	86749186	chr5	85301908	85311908
chr5	93018576	93028576	chr5	91500367	91510367
chr5	157120766	157130766	chr5	155540262	155550262
chr5	125669276	125679276	chr5	123731357	123741357
chr5	125831694	125841694	chr5	123731775	123741775
chr5	125881746	125891746	chr5	123731420	123741420
chr5	126000847	126010847	chr5	123730782	123740782
chr5	13651716	13661716	chr5	12060957	12070957
chr5	4680050	4690050	chr5	2809072	2819072
chr5	98899267	98909267	chr5	97198800	97208800
chr5	145688098	145698098	chr5	144249371	144259371
chr5	145788183	145798183	chr5	144208520	144218520
chr5	85339468	85349468	chr5	83919645	83929645
chr5	117707693	117717693	chr5	116320636	116330636
chr5	85330700	85340700	chr5	83671283	83681283
chr5	115169600	115179600	chr5	113159191	113169191
chr5	86700969	86710969	chr5	83798611	83808611
chr5	85152857	85162857	chr5	83730544	83740544
chr5	85879346	85889346	chr5	83729795	83739795
chr5	86539675	86549675	chr5	83728840	83738840
chr5	106529895	106539895	chr5	104941293	104951293
chr5	167589905	167599905	chr5	165919380	165929380
chr5	13949476	13959476	chr5	12220749	12230749
chr5	126091538	126101538	chr5	124319684	124329684
chr5	126090863	126100863	chr5	124630868	124640868
chr5	106130824	106140824	chr5	104420531	104430531
chr5	55030306	55040306	chr5	53441334	53451334
chr5	157030625	157040625	chr5	155108203	155118203
chr5	108169900	108179900	chr5	106819414	106829414
chr5	110099681	110109681	chr5	108509075	108519075
chr5	90190292	90200292	chr5	88739417	88749417
chr5	118111763	118121763	chr5	116380797	116390797
chr5	25058089	25068089	chr5	23469178	23479178
chr5	13560168	13570168	chr5	12058921	12068921
chr5	106218618	106228618	chr5	104538642	104548642
chr5	125858464	125868464	chr5	123628605	123638605
chr5	126211178	126221178	chr5	123631806	123641806
chr5	126328459	126338459	chr5	123629669	123639669
chr5	125998698	126008698	chr5	124088900	124098900
chr5	108112128	108122128	chr5	106560053	106570053
chr5	166879791	166889791	chr5	165020515	165030515
chr5	52600236	52610236	chr5	50950986	50960986
chr5	131228606	131238606	chr5	129709541	129719541
chr5	4837281	4847281	chr5	3190739	3200739
chr5	85178099	85188099	chr5	83692140	83702140
chr5	13640513	13650513	chr5	11909414	11919414
chr5	125638012	125648012	chr5	123751310	123761310
chr5	125639468	125649468	chr5	123959598	123969598
chr5	125640250	125650250	chr5	124000122	124010122
chr5	85399944	85409944	chr5	83718661	83728661
chr5	90229686	90239686	chr5	88728552	88738552
chr5	90389931	90399931	chr5	88728883	88738883
chr5	90408680	90418680	chr5	88730531	88740531
chr5	4730748	4740748	chr5	3159320	3169320
chr5	52450255	52460255	chr5	50961056	50971056
chr5	52648599	52658599	chr5	50962282	50972282
chr5	20310662	20320662	chr5	18589217	18599217
chr5	85070212	85080212	chr5	83619169	83629169
chr5	126039770	126049770	chr5	123638269	123648269
chr5	126039429	126049429	chr5	123839390	123849390
chr5	126041418	126051418	chr5	124081217	124091217
chr5	122059055	122069055	chr5	120460340	120470340
chr5	125219239	125229239	chr5	123570356	123580356
chr5	125220405	125230405	chr5	123719544	123729544
chr5	58719569	58729569	chr5	56908940	56918940
chr5	85529994	85539994	chr5	83210265	83220265
chr5	85320200	85330200	chr5	83769464	83779464
chr5	146020068	146030068	chr5	144398607	144408607
chr5	163399327	163409327	chr5	160959646	160969646
chr5	85382846	85392846	chr5	83680982	83690982
chr5	52649826	52659826	chr5	51070644	51080644
chr5	85929944	85939944	chr5	83710882	83720882
chr5	90420493	90430493	chr5	88850332	88860332
chr5	90419722	90429722	chr5	88972622	88982622
chr5	86848923	86858923	chr5	83680175	83690175
chr5	98890237	98900237	chr5	97161635	97171635
chr5	137769830	137779830	chr5	136248157	136258157
chr5	107091223	107101223	chr5	105670216	105680216
chr5	107608933	107618933	chr5	105669371	105679371
chr5	107711871	107721871	chr5	106228850	106238850
chr5	20038238	20048238	chr5	18477570	18487570
chr5	92952160	92962160	chr5	91521725	91531725
chr5	93319074	93329074	chr5	91520701	91530701
chr5	93529473	93539473	chr5	91519827	91529827
chr5	166481241	166491241	chr5	164227944	164237944
chr5	159190304	159200304	chr5	157671371	157681371
chr5	45468785	45478785	chr5	43649720	43659720
chr5	52810846	52820846	chr5	51220240	51230240
chr5	52648746	52658746	chr5	51080287	51090287
chr5	52730469	52740469	chr5	51078899	51088899
chr5	162129183	162139183	chr5	160479474	160489474
chr5	163361090	163371090	chr5	160910254	160920254
chr5	165399657	165409657	chr5	163561267	163571267
chr5	165400785	165410785	chr5	163739957	163749957
chr5	68980848	68990848	chr5	67119143	67129143
chr5	165358077	165368077	chr5	163557850	163567850
chr5	125570610	125580610	chr5	123591183	123601183
chr5	125571637	125581637	chr5	123639826	123649826
chr5	125571340	125581340	chr5	123920339	123930339
chr5	145682244	145692244	chr5	144151429	144161429
chr5	145980528	145990528	chr5	144149397	144159397
chr5	157259644	157269644	chr5	155719411	155729411
chr5	85280634	85290634	chr5	83718300	83728300
chr5	52651884	52661884	chr5	50861497	50871497
chr5	115242672	115252672	chr5	113349446	113359446
chr5	94867724	94877724	chr5	91619965	91629965
chr5	125829562	125839562	chr5	124099945	124109945
chr5	94919978	94929978	chr5	92789787	92799787
chr5	167488692	167498692	chr5	165600204	165610204
chr5	125802187	125812187	chr5	123649466	123659466
chr5	125578747	125588747	chr5	123840503	123850503
chr5	126340370	126350370	chr5	123839315	123849315
chr5	94858106	94868106	chr5	92870153	92880153
chr5	106159310	106169310	chr5	104460365	104470365
chr5	163449734	163459734	chr5	160450625	160460625
chr5	117640044	117650044	chr5	116201315	116211315
chr5	14160918	14170918	chr5	12499048	12509048
chr5	28219343	28229343	chr5	26631080	26641080
chr5	129131935	129141935	chr5	127570506	127580506
chr5	13809680	13819680	chr5	12300688	12310688
chr5	98798985	98808985	chr5	97020024	97030024
chr5	118801502	118811502	chr5	117380340	117390340
chr5	167018692	167028692	chr5	164839349	164849349
chr5	90511958	90521958	chr5	88239585	88249585
chr5	13951311	13961311	chr5	12161986	12171986
chr5	126000982	126010982	chr5	124151648	124161648
chr5	126009317	126019317	chr5	123720061	123730061
chr5	145790443	145800443	chr5	144310430	144320430
chr5	146059216	146069216	chr5	144311831	144321831
chr5	165499567	165509567	chr5	164020015	164030015
chr5	118009329	118019329	chr5	116231099	116241099
chr5	126099415	126109415	chr5	124408569	124418569
chr5	105241979	105251979	chr5	103758936	103768936
chr5	86590453	86600453	chr5	83680096	83690096
chr5	58799208	58809208	chr5	57329791	57339791
chr5	153850489	153860489	chr5	152181143	152191143
chr5	157287654	157297654	chr5	155038560	155048560
chr5	165858530	165868530	chr5	163629598	163639598
chr5	125862246	125872246	chr5	123602067	123612067
chr5	163358961	163368961	chr5	161788576	161798576
chr5	145940914	145950914	chr5	144330509	144340509
chr5	146069852	146079852	chr5	144331451	144341451
chr5	125791205	125801205	chr5	123719254	123729254
chr5	125789971	125799971	chr5	123851527	123861527
chr5	125787706	125797706	chr5	123860277	123870277
chr5	163361415	163371415	chr5	161619792	161629792
chr5	101340444	101350444	chr5	99678490	99688490
chr5	126519124	126529124	chr5	124112057	124122057
chr5	126518882	126528882	chr5	124580637	124590637
chr5	126518760	126528760	chr5	124751228	124761228
chr5	156880016	156890016	chr5	155307782	155317782
chr5	54567398	54577398	chr5	52768870	52778870
chr5	86779444	86789444	chr5	83687403	83697403
chr5	85679675	85689675	chr5	83689450	83699450
chr5	86388551	86398551	chr5	83691620	83701620
chr5	86670061	86680061	chr5	83691331	83701331
chr5	86678042	86688042	chr5	83688234	83698234
chr5	62072477	62082477	chr5	60349147	60359147
chr5	154308804	154318804	chr5	152627458	152637458
chr5	165621004	165631004	chr5	163999040	164009040
chr5	125599280	125609280	chr5	123861323	123871323
chr5	163529833	163539833	chr5	160670929	160680929
chr5	58840612	58850612	chr5	57249937	57259937
chr5	58840413	58850413	chr5	57270001	57280001
chr5	126273104	126283104	chr5	123990740	124000740
chr5	126272724	126282724	chr5	124131598	124141598
chr5	85741530	85751530	chr5	83709897	83719897
chr5	125820790	125830790	chr5	124342697	124352697
chr5	162069086	162079086	chr5	160461944	160471944
chr5	107767729	107777729	chr5	105791219	105801219
chr5	165491103	165501103	chr5	163568264	163578264
chr5	85809064	85819064	chr5	83709774	83719774
chr5	85807921	85817921	chr5	83799302	83809302
