## Supplementary material for "Reorganization of 3D Genome Structure May Contribute to Gene Regulatory Evolution in Primates" (part 113 of 323)

### Sheet: Table S3 E-28815_contacts (continued)
chr(1)	start(1)	end(1)	chr(2)	start(2)	end(2)
chr5	85569986	85579986	chr5	83710581	83720581
chr5	165639525	165649525	chr5	164019822	164029822
chr5	118769821	118779821	chr5	116679943	116689943
chr5	20120684	20130684	chr5	18099806	18109806
chr5	86359796	86369796	chr5	83820138	83830138
chr5	86688619	86698619	chr5	83820034	83830034
chr5	41299216	41309216	chr5	39469451	39479451
chr5	125939170	125949170	chr5	123639009	123649009
chr5	125940437	125950437	chr5	123900026	123910026
chr5	125941450	125951450	chr5	124000262	124010262
chr5	125939247	125949247	chr5	124061030	124071030
chr5	52780034	52790034	chr5	50969480	50979480
chr5	52782447	52792447	chr5	51021204	51031204
chr5	105732667	105742667	chr5	103601155	103611155
chr5	156821194	156831194	chr5	155099725	155109725
chr5	85329072	85339072	chr5	83739318	83749318
chr5	98853188	98863188	chr5	96880015	96890015
chr5	98850791	98860791	chr5	97159901	97169901
chr5	154039481	154049481	chr5	152220018	152230018
chr5	52648451	52658451	chr5	50977795	50987795
chr5	52651111	52661111	chr5	51021794	51031794
chr5	125717840	125727840	chr5	123636306	123646306
chr5	125720709	125730709	chr5	124040845	124050845
chr5	165478717	165488717	chr5	163810892	163820892
chr5	131098719	131108719	chr5	129170808	129180808
chr5	145841124	145851124	chr5	144191596	144201596
chr5	4560924	4570924	chr5	2731121	2741121
chr5	125469590	125479590	chr5	123830547	123840547
chr5	125880864	125890864	chr5	123828717	123838717
chr5	126211792	126221792	chr5	123829668	123839668
chr5	167412564	167422564	chr5	165218846	165228846
chr5	90428869	90438869	chr5	88849326	88859326
chr5	125531581	125541581	chr5	123902251	123912251
chr5	125660901	125670901	chr5	123901631	123911631
chr5	125821705	125831705	chr5	123900231	123910231
chr5	125829114	125839114	chr5	123900490	123910490
chr5	126130006	126140006	chr5	123899361	123909361
chr5	126211037	126221037	chr5	123898531	123908531
chr5	4758585	4768585	chr5	2799909	2809909
chr5	126209709	126219709	chr5	123809309	123819309
chr5	126207520	126217520	chr5	124018669	124028669
chr5	126209592	126219592	chr5	124289406	124299406
chr5	126210583	126220583	chr5	124321054	124331054
chr5	167140951	167150951	chr5	165621294	165631294
chr5	93230380	93240380	chr5	91600834	91610834
chr5	94873031	94883031	chr5	92950104	92960104
chr5	125528709	125538709	chr5	123818602	123828602
chr5	126340868	126350868	chr5	123821366	123831366
chr5	174702207	174712207	chr5	172999994	173009994
chr5	118089223	118099223	chr5	116381218	116391218
chr5	107578447	107588447	chr5	105679690	105689690
chr5	159070325	159080325	chr5	157518996	157528996
chr5	58869493	58879493	chr5	57279725	57289725
chr5	58819451	58829451	chr5	57307867	57317867
chr5	90380119	90390119	chr5	88740292	88750292
chr5	102432404	102442404	chr5	100690345	100700345
chr5	84488706	84498706	chr5	82729953	82739953
chr5	93510112	93520112	chr5	91528968	91538968
chr5	163439269	163449269	chr5	160322824	160332824
chr5	146038330	146048330	chr5	144190842	144200842
chr5	146039392	146049392	chr5	144479708	144489708
chr5	165849963	165859963	chr5	164029325	164039325
chr5	165849463	165859463	chr5	164168817	164178817
chr5	165240630	165250630	chr5	163549111	163559111
chr5	165259377	165269377	chr5	163548228	163558228
chr5	13718017	13728017	chr5	12061823	12071823
chr5	94888736	94898736	chr5	93229948	93239948
chr5	107039673	107049673	chr5	105271036	105281036
chr5	165300882	165310882	chr5	163540312	163550312
chr5	165298491	165308491	chr5	163708536	163718536
chr5	85909308	85919308	chr5	84139772	84149772
chr5	165479926	165489926	chr5	163581104	163591104
chr5	167231222	167241222	chr5	165480268	165490268
chr5	83560192	83570192	chr5	82480331	82490331
chr5	107967817	107977817	chr5	106521341	106531341
chr5	125710608	125720608	chr5	123791025	123801025
chr5	125711387	125721387	chr5	123999518	124009518
chr5	125707442	125717442	chr5	124109105	124119105
chr5	13899672	13909672	chr5	12210636	12220636
chr5	145898189	145908189	chr5	144179137	144189137
chr5	145930947	145940947	chr5	144181320	144191320
chr5	90468102	90478102	chr5	88880699	88890699
chr5	94898965	94908965	chr5	92679119	92689119
chr5	165900673	165910673	chr5	163859240	163869240
chr5	125549307	125559307	chr5	123769228	123779228
chr5	125760948	125770948	chr5	123771544	123781544
chr5	156890760	156900760	chr5	155038677	155048677
chr5	20119724	20129724	chr5	18388226	18398226
chr5	145830885	145840885	chr5	144200606	144210606
chr5	85467915	85477915	chr5	83886985	83896985
chr5	165350658	165360658	chr5	163539715	163549715
chr5	90449938	90459938	chr5	88699906	88709906
chr5	90447395	90457395	chr5	88719372	88729372
chr5	118668228	118678228	chr5	116960205	116970205
chr5	118667273	118677273	chr5	116970196	116980196
chr5	125770560	125780560	chr5	124070120	124080120
chr5	125819239	125829239	chr5	123720157	123730157
chr5	125820312	125830312	chr5	123788917	123798917
chr5	125822334	125832334	chr5	123858372	123868372
chr5	118309202	118319202	chr5	116540233	116550233
chr5	125829802	125839802	chr5	124110353	124120353
chr5	126129342	126139342	chr5	124109826	124119826
chr5	163489388	163499388	chr5	161779686	161789686
chr5	93110149	93120149	chr5	91469334	91479334
chr5	94810264	94820264	chr5	93111521	93121521
chr5	86909467	86919467	chr5	83948851	83958851
chr5	86761820	86771820	chr5	83740113	83750113
chr5	125532702	125542702	chr5	123640486	123650486
chr5	165640211	165650211	chr5	163601286	163611286
chr5	165638520	165648520	chr5	163699422	163709422
chr5	21741777	21751777	chr5	19870741	19880741
chr5	90380822	90390822	chr5	88682483	88692483
chr5	90378832	90388832	chr5	88700484	88710484
chr5	90380640	90390640	chr5	88749962	88759962
chr5	159150565	159160565	chr5	157497688	157507688
chr5	118829266	118839266	chr5	117208995	117218995
chr5	85909525	85919525	chr5	83710329	83720329
chr5	93448440	93458440	chr5	91480331	91490331
chr5	95129452	95139452	chr5	93450075	93460075
chr5	110329462	110339462	chr5	108459286	108469286
chr5	110331800	110341800	chr5	108468542	108478542
chr5	126259998	126269998	chr5	123719431	123729431
chr5	93741303	93751303	chr5	91490045	91500045
chr5	94878447	94888447	chr5	93220272	93230272
chr5	98800320	98810320	chr5	96790054	96800054
chr5	98809754	98819754	chr5	96790648	96800648
chr5	163450648	163460648	chr5	160552811	160562811
chr5	166249924	166259924	chr5	163599477	163609477
chr5	69001839	69011839	chr5	67206555	67216555
chr5	90521478	90531478	chr5	88890157	88900157
chr5	167182247	167192247	chr5	165630804	165640804
chr5	90401573	90411573	chr5	88809214	88819214
chr5	110218245	110228245	chr5	108590697	108600697
chr5	165628181	165638181	chr5	163560574	163570574
chr5	167228001	167238001	chr5	165509283	165519283
chr5	167307681	167317681	chr5	165509769	165519769
chr5	117998130	118008130	chr5	116349968	116359968
chr5	126019894	126029894	chr5	124079917	124089917
chr5	126129991	126139991	chr5	124081295	124091295
chr5	126256391	126266391	chr5	124079432	124089432
chr5	153988682	153998682	chr5	151911047	151921047
chr5	13438313	13448313	chr5	11768478	11778478
chr5	167218578	167228578	chr5	165370427	165380427
chr5	86320400	86330400	chr5	84010726	84020726
chr5	86320059	86330059	chr5	84331081	84341081
chr5	138179306	138189306	chr5	134809546	134819546
chr5	86199945	86209945	chr5	84008334	84018334
chr5	69021125	69031125	chr5	67300024	67310024
chr5	163401044	163411044	chr5	161369199	161379199
chr5	90400616	90410616	chr5	88682804	88692804
chr5	168181538	168191538	chr5	166068714	166078714
chr5	125900157	125910157	chr5	124000318	124010318
chr5	125900430	125910430	chr5	124119713	124129713
chr5	126250048	126260048	chr5	124369216	124379216
chr5	126132165	126142165	chr5	124028986	124038986
chr5	126399845	126409845	chr5	123779757	123789757
chr5	126400238	126410238	chr5	124770563	124780563
chr5	4849054	4859054	chr5	3148988	3158988
chr5	118572143	118582143	chr5	116418076	116428076
chr5	13168491	13178491	chr5	11339911	11349911
chr5	165619160	165629160	chr5	163560576	163570576
chr5	165621031	165631031	chr5	163608722	163618722
chr5	89929207	89939207	chr5	87810043	87820043
chr5	118819595	118829595	chr5	116409521	116419521
chr5	125762029	125772029	chr5	123870236	123880236
chr5	125760510	125770510	chr5	123890549	123900549
chr5	125469506	125479506	chr5	123419666	123429666
chr5	163429281	163439281	chr5	161571148	161581148
chr5	118921021	118931021	chr5	116860519	116870519
chr5	154317994	154327994	chr5	152517974	152527974
chr5	13879084	13889084	chr5	12240112	12250112
chr5	98762874	98772874	chr5	96810326	96820326
chr5	126498803	126508803	chr5	123611742	123621742
chr5	98809379	98819379	chr5	97110725	97120725
chr5	86810155	86820155	chr5	83590065	83600065
chr5	93179812	93189812	chr5	91469756	91479756
chr5	93180493	93190493	chr5	91490683	91500683
chr5	126359043	126369043	chr5	124020999	124030999
chr5	156930902	156940902	chr5	155080081	155090081
chr5	145681910	145691910	chr5	143769497	143779497
chr5	125799202	125809202	chr5	124159622	124169622
chr5	125830692	125840692	chr5	124151872	124161872
chr5	93710909	93720909	chr5	91919400	91929400
chr5	90410004	90420004	chr5	88750367	88760367
chr5	90410130	90420130	chr5	88769678	88779678
chr5	13932458	13942458	chr5	12070301	12080301
chr5	110739027	110749027	chr5	108459948	108469948
chr5	126016744	126026744	chr5	123751247	123761247
chr5	126019310	126029310	chr5	123788733	123798733
chr5	126019352	126029352	chr5	124019023	124029023
chr5	125520224	125530224	chr5	123557961	123567961
chr5	52759756	52769756	chr5	50931503	50941503
chr5	68759573	68769573	chr5	67067702	67077702
chr5	126368489	126378489	chr5	124271501	124281501
chr5	126368816	126378816	chr5	124772327	124782327
chr5	125828705	125838705	chr5	124118515	124128515
chr5	90389428	90399428	chr5	88769900	88779900
chr5	93560559	93570559	chr5	91482912	91492912
chr5	145958990	145968990	chr5	144279771	144289771
chr5	108327911	108337911	chr5	106110451	106120451
chr5	126258388	126268388	chr5	123920114	123930114
chr5	126260112	126270112	chr5	124590014	124600014
chr5	126539837	126549837	chr5	124710350	124720350
chr5	13840309	13850309	chr5	12009669	12019669
chr5	125830265	125840265	chr5	123917432	123927432
chr5	93512009	93522009	chr5	91490344	91500344
chr5	93510679	93520679	chr5	91500274	91510274
chr5	13528384	13538384	chr5	11700941	11710941
chr5	31268379	31278379	chr5	28889077	28899077
chr5	93538785	93548785	chr5	91509344	91519344
chr5	126340120	126350120	chr5	124001140	124011140
chr5	146020773	146030773	chr5	144122717	144132717
chr5	118908915	118918915	chr5	116619235	116629235
chr5	86859424	86869424	chr5	83801605	83811605
chr5	93721671	93731671	chr5	91498981	91508981
chr5	126129781	126139781	chr5	123991095	124001095
chr5	118518409	118528409	chr5	116091494	116101494
chr5	118520110	118530110	chr5	116559751	116569751
chr5	118610140	118620140	chr5	116597750	116607750
chr5	118657014	118667014	chr5	116350285	116360285
chr5	86860939	86870939	chr5	83709535	83719535
chr5	125980271	125990271	chr5	123640305	123650305
chr5	157171710	157181710	chr5	155469626	155479626
chr5	94880557	94890557	chr5	92969174	92979174
chr5	94880771	94890771	chr5	92990457	93000457
chr5	125489571	125499571	chr5	123489607	123499607
chr5	125489330	125499330	chr5	123639324	123649324
chr5	86630046	86640046	chr5	83720258	83730258
chr5	118439665	118449665	chr5	116570613	116580613
chr5	165768227	165778227	chr5	163560904	163570904
chr5	154910697	154920697	chr5	151781074	151791074
chr5	108217968	108227968	chr5	106278622	106288622
chr5	126230956	126240956	chr5	123858145	123868145
chr5	126226687	126236687	chr5	124268496	124278496
chr5	167361494	167371494	chr5	165657952	165667952
chr5	126330755	126340755	chr5	124588594	124598594
chr5	125800177	125810177	chr5	123790113	123800113
chr5	125798572	125808572	chr5	123851625	123861625
chr5	125799647	125809647	chr5	123860175	123870175
chr5	126280477	126290477	chr5	124069491	124079491
chr5	126097727	126107727	chr5	123590124	123600124
chr5	126100137	126110137	chr5	123639053	123649053
chr5	126099167	126109167	chr5	123869636	123879636
chr5	163430727	163440727	chr5	160432885	160442885
chr5	163438689	163448689	chr5	160432079	160442079
chr5	163498994	163508994	chr5	160429343	160439343
chr5	157189087	157199087	chr5	155231610	155241610
chr5	165431343	165441343	chr5	163529151	163539151
chr5	28469815	28479815	chr5	26091243	26101243
chr5	163449095	163459095	chr5	160948590	160958590
chr5	52792169	52802169	chr5	50820774	50830774
chr5	13940726	13950726	chr5	12192335	12202335
chr5	159198634	159208634	chr5	157370317	157380317
chr5	86640642	86650642	chr5	84568420	84578420
chr5	86710525	86720525	chr5	83680196	83690196
chr5	86709448	86719448	chr5	83710833	83720833
chr5	122141228	122151228	chr5	119450031	119460031
chr5	90290501	90300501	chr5	88140054	88150054
chr5	126339680	126349680	chr5	123868725	123878725
chr5	93409040	93419040	chr5	91499968	91509968
chr5	118589539	118599539	chr5	116571214	116581214
chr5	146067901	146077901	chr5	144201002	144211002
chr5	126130343	126140343	chr5	123639342	123649342
chr5	126129647	126139647	chr5	124229226	124239226
chr5	140109290	140119290	chr5	135032287	135042287
chr5	93409313	93419313	chr5	91492397	91502397
chr5	77628682	77638682	chr5	73418521	73428521
chr5	87379974	87389974	chr5	87360031	87370031
chr5	154711452	154721452	chr5	151779764	151789764
chr5	163430084	163440084	chr5	160530046	160540046
chr5	93529757	93539757	chr5	91490348	91500348
chr5	86690484	86700484	chr5	83708750	83718750
chr5	118819234	118829234	chr5	116708048	116718048
chr5	106758939	106768939	chr5	105220947	105230947
chr5	139079345	139089345	chr5	138950964	138960964
chr5	115779641	115789641	chr5	115651643	115661643
chr5	68179231	68189231	chr5	67050175	67060175
chr5	139090134	139100134	chr5	138989810	138999810
chr5	52781463	52791463	chr5	51260415	51270415
chr5	179080158	179090158	chr5	179020427	179030427
chr5	139549929	139559929	chr5	139540657	139550657
chr5	125131013	125141013	chr5	123831020	123841020
chr5	153749325	153759325	chr5	152559416	152569416
chr5	165368841	165378841	chr5	163807647	163817647
chr5	54449433	54459433	chr5	53238189	53248189
chr5	141869521	141879521	chr5	141860749	141870749
chr5	62207955	62217955	chr5	61999200	62009200
chr5	68370252	68380252	chr5	67280261	67290261
chr5	170068746	170078746	chr5	168651058	168661058
chr5	93518600	93528600	chr5	93080649	93090649
chr5	28219462	28229462	chr5	26708031	26718031
chr5	109820022	109830022	chr5	108479898	108489898
chr5	166989361	166999361	chr5	165810644	165820644
chr5	126257891	126267891	chr5	124980906	124990906
chr5	169540481	169550481	chr5	169360739	169370739
chr5	129839726	129849726	chr5	129779097	129789097
chr5	138859634	138869634	chr5	138830938	138840938
chr5	115239177	115249177	chr5	114890742	114900742
chr5	141401162	141411162	chr5	141188411	141198411
chr5	141550005	141560005	chr5	141540018	141550018
chr5	4260624	4270624	chr5	3658936	3668936
chr5	38929612	38939612	chr5	38391316	38401316
chr5	28111701	28121701	chr5	27141090	27151090
chr5	13349823	13359823	chr5	12178938	12188938
chr5	150239125	150249125	chr5	150230507	150240507
chr5	89739838	89749838	chr5	88750340	88760340
chr5	3570338	3580338	chr5	2161004	2171004
chr5	13442002	13452002	chr5	11887569	11897569
chr5	27860466	27870466	chr5	26838998	26848998
chr5	93771918	93781918	chr5	92869684	92879684
chr5	35486754	35496754	chr5	35481623	35491623
chr5	167218281	167228281	chr5	165639182	165649182
chr5	140088853	140098853	chr5	140060838	140070838
chr5	7879245	7889245	chr5	6800581	6810581
chr5	144162558	144172558	chr5	142959461	142969461
chr5	161558106	161568106	chr5	160480301	160490301
chr5	98789998	98799998	chr5	97360520	97370520
chr5	22798070	22808070	chr5	21831620	21841620
chr5	69019818	69029818	chr5	67519784	67529784
chr5	20659595	20669595	chr5	19528050	19538050
chr5	67471752	67481752	chr5	67270044	67280044
chr5	170909197	170919197	chr5	170880219	170890219
chr5	105849334	105859334	chr5	105140690	105150690
chr5	86200377	86210377	chr5	85008890	85018890
chr5	145939532	145949532	chr5	144200549	144210549
chr5	65408264	65418264	chr5	64179185	64189185
chr5	113449732	113459732	chr5	112190172	112200172
chr5	159149391	159159391	chr5	158051578	158061578
chr5	112542535	112552535	chr5	112169841	112179841
chr5	52138075	52148075	chr5	50928850	50938850
chr5	156770476	156780476	chr5	155610048	155620048
chr5	121879441	121889441	chr5	120710455	120720455
chr5	53389288	53399288	chr5	53258368	53268368
chr5	132789039	132799039	chr5	132590405	132600405
chr5	128887416	128897416	chr5	127788800	127798800
chr5	165419770	165429770	chr5	164528743	164538743
chr5	177240453	177250453	chr5	177170771	177180771
chr5	150229886	150239886	chr5	150139762	150149762
chr5	131072308	131082308	chr5	130050474	130060474
chr5	126459211	126469211	chr5	126370098	126380098
chr5	40719788	40729788	chr5	39510959	39520959
chr5	14239143	14249143	chr5	14169956	14179956
chr5	89858628	89868628	chr5	88809751	88819751
chr5	90268993	90278993	chr5	89119474	89129474
chr5	150110355	150120355	chr5	150039159	150049159
chr5	145350100	145360100	chr5	144229832	144239832
chr5	92719540	92729540	chr5	91470579	91480579
chr5	23769484	23779484	chr5	22739956	22749956
chr5	166888917	166898917	chr5	165980123	165990123
chr5	163379964	163389964	chr5	162280567	162290567
chr5	125901617	125911617	chr5	124749583	124759583
chr5	86790047	86800047	chr5	85189061	85199061
chr5	118410327	118420327	chr5	117350219	117360219
chr5	68060536	68070536	chr5	67440389	67450389
chr5	133950259	133960259	chr5	133600549	133610549
chr5	98191420	98201420	chr5	97639723	97649723
chr5	98448588	98458588	chr5	97201085	97211085
chr5	145698876	145708876	chr5	144271741	144281741
chr5	30510327	30520327	chr5	29338938	29348938
chr5	43299966	43309966	chr5	43170246	43180246
chr5	63951775	63961775	chr5	62850646	62860646
chr5	88489984	88499984	chr5	87690791	87700791
chr5	31308840	31318840	chr5	29949524	29959524
chr5	157081682	157091682	chr5	155869948	155879948
chr5	154809002	154819002	chr5	154780412	154790412
chr5	19560723	19570723	chr5	18370418	18380418
chr5	166811765	166821765	chr5	165618030	165628030
chr5	58799747	58809747	chr5	57300184	57310184
chr5	179290392	179300392	chr5	179159905	179169905
chr5	101030535	101040535	chr5	100478749	100488749
chr5	86191891	86201891	chr5	85171714	85181714
chr5	90251080	90261080	chr5	89099023	89109023
chr5	13359599	13369599	chr5	12067926	12077926
chr5	101399640	101409640	chr5	100469292	100479292
chr5	35600747	35610747	chr5	34978808	34988808
chr5	54180234	54190234	chr5	53860100	53870100
chr5	154890052	154900052	chr5	154641913	154651913
chr5	98567730	98577730	chr5	97421122	97431122
chr5	149780141	149790141	chr5	149639514	149649514
chr5	118648515	118658515	chr5	117568677	117578677
chr5	156797412	156807412	chr5	155848483	155858483
chr5	90230249	90240249	chr5	89129471	89139471
chr5	21411306	21421306	chr5	20282171	20292171
chr5	40739959	40749959	chr5	39759772	39769772
chr5	164491141	164501141	chr5	163579205	163589205
chr5	52101394	52111394	chr5	51540666	51550666
chr5	141358750	141368750	chr5	141220028	141230028
chr5	60867880	60877880	chr5	60862997	60872997
chr5	161520456	161530456	chr5	160818111	160828111
chr5	117960513	117970513	chr5	116620938	116630938
chr5	79389561	79399561	chr5	78990353	79000353
chr5	138709495	138719495	chr5	138700838	138710838
chr5	164699281	164709281	chr5	163661303	163671303
chr5	125828876	125838876	chr5	124660135	124670135
chr5	54189437	54199437	chr5	53118505	53128505
chr5	90330683	90340683	chr5	88710307	88720307
chr5	85117699	85127699	chr5	83899521	83909521
chr5	153768331	153778331	chr5	152790535	152800535
chr5	163339937	163349937	chr5	161960189	161970189
chr5	5809610	5819610	chr5	5490665	5500665
chr5	147550222	147560222	chr5	147399651	147409651
chr5	92760325	92770325	chr5	91521847	91531847
chr5	94719275	94729275	chr5	93661482	93671482
chr5	157028235	157038235	chr5	156037544	156047544
chr5	74749814	74759814	chr5	73808754	73818754
chr5	52649755	52659755	chr5	51310439	51320439
chr5	131050091	131060091	chr5	129880030	129890030
chr5	83591822	83601822	chr5	82400773	82410773
chr5	113339498	113349498	chr5	113040641	113050641
chr5	131078341	131088341	chr5	129839777	129849777
chr5	139209794	139219794	chr5	139130685	139140685
chr5	85071700	85081700	chr5	84039663	84049663
chr5	58639409	58649409	chr5	57508569	57518569
chr5	172519924	172529924	chr5	172511030	172521030
chr5	20471719	20481719	chr5	19540545	19550545
chr5	101589838	101599838	chr5	101040718	101050718
chr5	90120438	90130438	chr5	89077980	89087980
chr5	133190072	133200072	chr5	133119345	133129345
chr5	109251567	109261567	chr5	108510735	108520735
chr5	148330497	148340497	chr5	148170577	148180577
chr5	159869286	159879286	chr5	159510505	159520505
chr5	179399912	179409912	chr5	179180192	179190192
chr5	179089482	179099482	chr5	178960783	178970783
chr5	91410546	91420546	chr5	91240318	91250318
chr5	74698373	74708373	chr5	73948225	73958225
chr5	145240714	145250714	chr5	144290474	144300474
chr5	121890450	121900450	chr5	121228911	121238911
chr5	167190178	167200178	chr5	165779566	165789566
chr5	145350934	145360934	chr5	144431377	144441377
chr5	52429102	52439102	chr5	51067794	51077794
chr5	177449531	177459531	chr5	177389236	177399236
chr5	27810177	27820177	chr5	26779924	26789924
chr5	27660150	27670150	chr5	26850062	26860062
chr5	154920198	154930198	chr5	154790205	154800205
chr5	123360314	123370314	chr5	122189299	122199299
chr5	173259748	173269748	chr5	173241135	173251135
chr5	54088647	54098647	chr5	53271276	53281276
chr5	32309702	32319702	chr5	32259487	32269487
chr5	94818778	94828778	chr5	93791312	93801312
chr5	150339671	150349671	chr5	150130032	150140032
chr5	153239263	153249263	chr5	152591601	152601601
chr5	161488868	161498868	chr5	160499299	160509299
chr5	139530681	139540681	chr5	139419704	139429704
chr5	133760289	133770289	chr5	133182866	133192866
chr5	163088811	163098811	chr5	161818150	161828150
chr5	42049946	42059946	chr5	41921333	41931333
chr5	103029959	103039959	chr5	102519331	102529331
chr5	83620022	83630022	chr5	82489697	82499697
chr5	138739852	138749852	chr5	138730650	138740650
chr5	156960959	156970959	chr5	155749784	155759784
chr5	92757974	92767974	chr5	91589551	91599551
chr5	165660978	165670978	chr5	163989724	163999724
chr5	109480647	109490647	chr5	108442157	108452157
chr5	68540325	68550325	chr5	67468692	67478692
chr5	131280831	131290831	chr5	129900500	129910500
chr5	41527905	41537905	chr5	41269884	41279884
chr5	138360215	138370215	chr5	138208966	138218966
chr5	52880122	52890122	chr5	51490728	51500728
chr5	176579868	176589868	chr5	176570525	176580525
chr5	133930564	133940564	chr5	133241129	133251129
chr5	141878907	141888907	chr5	141779585	141789585
chr5	40640864	40650864	chr5	40348044	40358044
chr5	157039804	157049804	chr5	155798990	155808990
chr5	126071250	126081250	chr5	125029635	125039635
chr5	36829903	36839903	chr5	36789994	36799994
chr5	54481016	54491016	chr5	53160426	53170426
chr5	170021073	170031073	chr5	169760608	169770608
chr5	145832636	145842636	chr5	144400392	144410392
chr5	85122034	85132034	chr5	83757780	83767780
chr5	153392336	153402336	chr5	152591549	152601549
chr5	157138900	157148900	chr5	155700830	155710830
chr5	161559125	161569125	chr5	160581214	160591214
chr5	174289315	174299315	chr5	174099519	174109519
chr5	150890326	150900326	chr5	150859278	150869278
chr5	52318878	52328878	chr5	50921469	50931469
chr5	138288922	138298922	chr5	138281416	138291416
chr5	6451481	6461481	chr5	5469111	5479111
chr5	64278977	64288977	chr5	64271558	64281558
chr5	111301305	111311305	chr5	111159904	111169904
chr5	109789436	109799436	chr5	108469804	108479804
chr5	94808880	94818880	chr5	93630244	93640244
chr5	151590032	151600032	chr5	151530170	151540170
chr5	68459481	68469481	chr5	67170062	67180062
chr5	139978940	139988940	chr5	139821090	139831090
chr5	122019090	122029090	chr5	120719676	120729676
chr5	159170146	159180146	chr5	157801182	157811182
chr5	90279500	90289500	chr5	89188575	89198575
chr5	85119743	85129743	chr5	84108299	84118299
chr5	109721531	109731531	chr5	108508070	108518070
chr5	90389362	90399362	chr5	88880487	88890487
chr5	125770376	125780376	chr5	124320744	124330744
chr5	177278878	177288878	chr5	177159856	177169856
chr5	40661246	40671246	chr5	39779345	39789345
chr5	126420632	126430632	chr5	126350682	126360682
chr5	178969748	178979748	chr5	178909747	178919747
chr5	157039193	157049193	chr5	155881471	155891471
chr5	153972276	153982276	chr5	153468198	153478198
chr5	134560925	134570925	chr5	134369815	134379815
chr5	150689736	150699736	chr5	150680984	150690984
chr5	85291680	85301680	chr5	83800095	83810095
chr5	165419893	165429893	chr5	163920542	163930542
chr5	156999096	157009096	chr5	155870857	155880857
chr5	45777637	45787637	chr5	44939803	44949803
chr5	103810447	103820447	chr5	103580477	103590477
chr5	139949263	139959263	chr5	139810537	139820537
chr5	52130558	52140558	chr5	51030920	51040920
chr5	52359450	52369450	chr5	50988472	50998472
chr5	125900187	125910187	chr5	124660424	124670424
chr5	109709347	109719347	chr5	108508760	108518760
chr5	109870363	109880363	chr5	108521164	108531164
chr5	28259834	28269834	chr5	26781134	26791134
chr5	163438524	163448524	chr5	161850639	161860639
chr5	4379203	4389203	chr5	3339514	3349514
chr5	141490184	141500184	chr5	141419082	141429082
chr5	167519771	167529771	chr5	166078766	166088766
chr5	176499414	176509414	chr5	176449969	176459969
chr5	94841032	94851032	chr5	93619887	93629887
chr5	148149988	148159988	chr5	147942255	147952255
chr5	116289716	116299716	chr5	116130383	116140383
chr5	89000690	89010690	chr5	87790230	87800230
chr5	150949422	150959422	chr5	150898420	150908420
chr5	153771232	153781232	chr5	152620153	152630153
chr5	165446760	165456760	chr5	163997360	164007360
chr5	118789809	118799809	chr5	117498642	117508642
chr5	98778450	98788450	chr5	97620111	97630111
chr5	121951014	121961014	chr5	120800594	120810594
chr5	150929369	150939369	chr5	150830263	150840263
chr5	31191971	31201971	chr5	30420220	30430220
chr5	173550306	173560306	chr5	173520559	173530559
chr5	120491482	120501482	chr5	119577559	119587559
chr5	163421492	163431492	chr5	162102071	162112071
chr5	140378944	140388944	chr5	140370538	140380538
chr5	150239006	150249006	chr5	150100301	150110301
chr5	38173576	38183576	chr5	37850708	37860708
chr5	90359445	90369445	chr5	88711507	88721507
chr5	28747988	28757988	chr5	28370402	28380402
chr5	60289577	60299577	chr5	59228577	59238577
chr5	93421006	93431006	chr5	91479889	91489889
chr5	125690380	125700380	chr5	124369968	124379968
chr5	145900976	145910976	chr5	144379380	144389380
chr5	31261201	31271201	chr5	29890300	29900300
chr5	54968964	54978964	chr5	54501901	54511901
chr5	117879156	117889156	chr5	116391707	116401707
chr5	145491783	145501783	chr5	144201185	144211185
chr5	99000844	99010844	chr5	97690376	97700376
chr5	99028760	99038760	chr5	98860806	98870806
chr5	141279492	141289492	chr5	141229898	141239898
chr5	140150050	140160050	chr5	140050875	140060875
chr5	81000083	81010083	chr5	80889983	80899983
chr5	45761211	45771211	chr5	44951061	44961061
chr5	109479406	109489406	chr5	108429646	108439646
chr5	66069137	66079137	chr5	66062395	66072395
chr5	126008471	126018471	chr5	124720075	124730075
chr5	110408825	110418825	chr5	109880303	109890303
chr5	43199587	43209587	chr5	43190710	43200710
chr5	124949886	124959886	chr5	123699997	123709997
chr5	115027689	115037689	chr5	114090944	114100944
chr5	136609631	136619631	chr5	136350158	136360158
chr5	122069941	122079941	chr5	120778960	120788960
chr5	141839058	141849058	chr5	141750474	141760474
chr5	168349667	168359667	chr5	168340707	168350707
chr5	75679226	75689226	chr5	75579439	75589439
chr5	9049965	9059965	chr5	7920112	7930112
chr5	13260818	13270818	chr5	11918662	11928662
chr5	73529149	73539149	chr5	73520573	73530573
chr5	167519852	167529852	chr5	166111171	166121171
chr5	126809824	126819824	chr5	126671987	126681987
chr5	153042080	153052080	chr5	152578815	152588815
chr5	98531015	98541015	chr5	97559222	97569222
chr5	126327993	126337993	chr5	124732908	124742908
chr5	16348934	16358934	chr5	15210753	15220753
chr5	131079772	131089772	chr5	129899958	129909958
chr5	42900804	42910804	chr5	41718884	41728884
chr5	85230747	85240747	chr5	83809913	83819913
chr5	177270229	177280229	chr5	177181077	177191077
chr5	109738564	109748564	chr5	108409359	108419359
chr5	72079664	72089664	chr5	71950990	71960990
chr5	132999919	133009919	chr5	132918329	132928329
chr5	157439517	157449517	chr5	157368965	157378965
chr5	7439695	7449695	chr5	7431139	7441139
chr5	117569287	117579287	chr5	116348619	116358619
chr5	35549709	35559709	chr5	35097195	35107195
chr5	109430559	109440559	chr5	108421189	108431189
chr5	115231460	115241460	chr5	115080527	115090527
chr5	164831019	164841019	chr5	163562601	163572601
chr5	177409968	177419968	chr5	177339381	177349381
chr5	159080628	159090628	chr5	158028421	158038421
chr5	106541148	106551148	chr5	105668767	105678767
chr5	125742980	125752980	chr5	125239784	125249784
chr5	34442054	34452054	chr5	34000236	34010236
chr5	33139162	33149162	chr5	32849234	32859234
chr5	125861603	125871603	chr5	124280562	124290562
chr5	31310790	31320790	chr5	29870044	29880044
chr5	4812038	4822038	chr5	3638877	3648877
chr5	167020689	167030689	chr5	165952878	165962878
chr5	21711347	21721347	chr5	20290777	20300777
chr5	84621144	84631144	chr5	83746432	83756432
chr5	85020265	85030265	chr5	84021261	84031261
chr5	165031578	165041578	chr5	163700443	163710443
chr5	130869126	130879126	chr5	130709581	130719581
chr5	145300181	145310181	chr5	144508169	144518169
chr5	40639791	40649791	chr5	39718766	39728766
chr5	42580455	42590455	chr5	42148310	42158310
chr5	109781486	109791486	chr5	108638230	108648230
chr5	138330031	138340031	chr5	138250288	138260288
chr5	120819580	120829580	chr5	119519979	119529979
chr5	137508370	137518370	chr5	137320164	137330164
chr5	116019836	116029836	chr5	116000312	116010312
chr5	141820646	141830646	chr5	141751493	141761493
chr5	109219069	109229069	chr5	108440809	108450809
chr5	77969121	77979121	chr5	77880215	77890215
chr5	4700256	4710256	chr5	3190781	3200781
chr5	108199014	108209014	chr5	107048692	107058692
chr5	99789629	99799629	chr5	99137921	99147921
chr5	82258881	82268881	chr5	81321584	81331584
chr5	98821655	98831655	chr5	98208378	98218378
chr5	19762049	19772049	chr5	18761661	18771661
chr5	153990951	154000951	chr5	152530436	152540436
chr5	176640178	176650178	chr5	176630283	176640283
chr5	170160279	170170279	chr5	170100171	170110171
chr5	151800264	151810264	chr5	151780925	151790925
chr5	86059776	86069776	chr5	85349377	85359377
chr5	75499715	75509715	chr5	75420544	75430544
chr5	64618511	64628511	chr5	64238596	64248596
chr5	171781267	171791267	chr5	171579644	171589644
chr5	26500452	26510452	chr5	25490709	25500709
chr5	158881095	158891095	chr5	157790388	157800388
chr5	125219373	125229373	chr5	123789261	123799261
chr5	97770543	97780543	chr5	97270926	97280926
chr5	149800169	149810169	chr5	149639987	149649987
chr5	31519731	31529731	chr5	31500103	31510103
chr5	168910789	168920789	chr5	168639639	168649639
chr5	125651030	125661030	chr5	124689816	124699816
chr5	145240616	145250616	chr5	144221885	144231885
chr5	116258842	116268842	chr5	116250986	116260986
chr5	52568804	52578804	chr5	51109074	51119074
chr5	28510659	28520659	chr5	27011188	27021188
chr5	18340669	18350669	chr5	17299774	17309774
chr5	139739441	139749441	chr5	139729728	139739728
chr5	124942013	124952013	chr5	123969712	123979712
chr5	13888066	13898066	chr5	12928756	12938756
chr5	121959292	121969292	chr5	120510606	120520606
chr5	125130753	125140753	chr5	123779296	123789296
chr5	146050155	146060155	chr5	144189620	144199620
chr5	148699249	148709249	chr5	148469834	148479834
chr5	14378775	14388775	chr5	13971174	13981174
chr5	145680818	145690818	chr5	144348120	144358120
chr5	13432405	13442405	chr5	12000226	12010226
chr5	163151336	163161336	chr5	162230364	162240364
chr5	114821876	114831876	chr5	114292761	114302761
chr5	118769424	118779424	chr5	117509509	117519509
chr5	150920315	150930315	chr5	150900765	150910765
chr5	135690005	135700005	chr5	135620190	135630190
chr5	168389496	168399496	chr5	168260265	168270265
chr5	90330468	90340468	chr5	89298991	89308991
chr5	45679991	45689991	chr5	44510259	44520259
chr5	118609366	118619366	chr5	117587456	117597456
chr5	21418940	21428940	chr5	20213728	20223728
chr5	131051015	131061015	chr5	129778860	129788860
chr5	31721246	31731246	chr5	31570884	31580884
chr5	19520257	19530257	chr5	18391178	18401178
chr5	167169234	167179234	chr5	165891477	165901477
chr5	129759050	129769050	chr5	129288665	129298665
chr5	35190823	35200823	chr5	35080458	35090458
chr5	128089571	128099571	chr5	127880196	127890196
chr5	152160405	152170405	chr5	151807464	151817464
chr5	68857600	68867600	chr5	67508543	67518543
chr5	148672489	148682489	chr5	148480362	148490362
chr5	100039366	100049366	chr5	99101702	99111702
chr5	138910022	138920022	chr5	138810614	138820614
chr5	145710246	145720246	chr5	144321235	144331235
chr5	128849743	128859743	chr5	128287171	128297171
chr5	17130536	17140536	chr5	16961038	16971038
chr5	150249971	150259971	chr5	150169975	150179975
chr5	55518461	55528461	chr5	55510823	55520823
chr5	68110272	68120272	chr5	67217394	67227394
chr5	135131044	135141044	chr5	135050113	135060113
chr5	159241793	159251793	chr5	158028904	158038904
chr5	180178	190178	chr5	40878	50878
chr5	68239445	68249445	chr5	67298391	67308391
chr5	124829519	124839519	chr5	123909920	123919920
chr5	157188528	157198528	chr5	155729840	155739840
chr5	19190467	19200467	chr5	18342105	18352105
chr5	31311842	31321842	chr5	29879847	29889847
chr5	179438696	179448696	chr5	179139957	179149957
chr5	68190605	68200605	chr5	67217276	67227276
chr5	19551060	19561060	chr5	18370371	18380371
chr5	138769359	138779359	chr5	138750613	138760613
chr5	85970119	85980119	chr5	84678682	84688682
chr5	115011246	115021246	chr5	113789106	113799106
chr5	165678811	165688811	chr5	164519220	164529220
chr5	94721068	94731068	chr5	93901190	93911190
chr5	10400584	10410584	chr5	10359947	10369947
chr5	52018698	52028698	chr5	50929884	50939884
chr5	9449805	9459805	chr5	7890457	7900457
chr5	85027644	85037644	chr5	83767804	83777804
chr5	156989946	156999946	chr5	155468938	155478938
chr5	147329352	147339352	chr5	147271238	147281238
chr5	105130275	105140275	chr5	104198756	104208756
chr5	138519653	138529653	chr5	138499323	138509323
chr5	109528359	109538359	chr5	108470085	108480085
chr5	64190049	64200049	chr5	63489560	63499560
chr5	146249765	146259765	chr5	146219950	146229950
chr5	84899618	84909618	chr5	83828516	83838516
chr5	153050447	153060447	chr5	152569309	152579309
chr5	52641134	52651134	chr5	51710432	51720432
chr5	20328964	20338964	chr5	19560176	19570176
chr5	145690198	145700198	chr5	144479321	144489321
chr5	32189616	32199616	chr5	32180454	32190454
chr5	31339518	31349518	chr5	30072870	30082870
chr5	86698711	86708711	chr5	85339684	85349684
chr5	40728642	40738642	chr5	40119500	40129500
chr5	85049157	85059157	chr5	83779422	83789422
chr5	118069678	118079678	chr5	116548988	116558988
chr5	149859784	149869784	chr5	149639447	149649447
chr5	109829686	109839686	chr5	108620517	108630517
chr5	99433507	99443507	chr5	99099847	99109847
chr5	90100397	90110397	chr5	89058544	89068544
chr5	89690838	89700838	chr5	88719430	88729430
chr5	98169325	98179325	chr5	97181623	97191623
chr5	150639569	150649569	chr5	150550073	150560073
chr5	68659929	68669929	chr5	67128796	67138796
chr5	156938013	156948013	chr5	155880742	155890742
chr5	40690212	40700212	chr5	39670355	39680355
chr5	169850046	169860046	chr5	169699776	169709776
chr5	170059277	170069277	chr5	168680611	168690611
chr5	90047904	90057904	chr5	88720609	88730609
chr5	125891376	125901376	chr5	124719761	124729761
chr5	180479153	180489153	chr5	180153116	180163116
chr5	107669786	107679786	chr5	106538575	106548575
chr5	80601019	80611019	chr5	80480263	80490263
chr5	156819855	156829855	chr5	155580620	155590620
chr5	887582	897582	chr5	651491	661491
chr5	177259456	177269456	chr5	177170364	177180364
chr5	73158665	73168665	chr5	72931675	72941675
chr5	54469370	54479370	chr5	53338577	53348577
chr5	44699609	44709609	chr5	43671695	43681695
chr5	124619751	124629751	chr5	123680995	123690995
chr5	141619415	141629415	chr5	141600720	141610720
chr5	125118867	125128867	chr5	123749263	123759263
chr5	148290117	148300117	chr5	148220408	148230408
chr5	126238069	126248069	chr5	124918642	124928642
chr5	7810130	7820130	chr5	6839831	6849831
chr5	40719239	40729239	chr5	39480271	39490271
chr5	157740085	157750085	chr5	157650132	157660132
chr5	122090769	122100769	chr5	120751794	120761794
chr5	175859292	175869292	chr5	175790670	175800670
chr5	163122818	163132818	chr5	162158860	162168860
chr5	125249261	125259261	chr5	124139390	124149390
chr5	149739147	149749147	chr5	149730880	149740880
chr5	153979330	153989330	chr5	152618706	152628706
chr5	178529005	178539005	chr5	178369686	178379686
chr5	139379884	139389884	chr5	138498207	138508207
chr5	27720411	27730411	chr5	26887908	26897908
chr5	107699633	107709633	chr5	106628410	106638410
chr5	118639803	118649803	chr5	117690341	117700341
chr5	126828670	126838670	chr5	126610096	126620096
chr5	27959384	27969384	chr5	26868970	26878970
chr5	176939753	176949753	chr5	176871037	176881037
chr5	111909922	111919922	chr5	111567695	111577695
chr5	177339906	177349906	chr5	177310396	177320396
chr5	90188187	90198187	chr5	89121056	89131056
chr5	141289456	141299456	chr5	141260303	141270303
chr5	85090619	85100619	chr5	83961656	83971656
chr5	32149272	32159272	chr5	32140668	32150668
chr5	141800647	141810647	chr5	141680482	141690482
chr5	10549263	10559263	chr5	10469401	10479401
chr5	57857481	57867481	chr5	57850843	57860843
chr5	85040217	85050217	chr5	84107813	84117813
chr5	135809408	135819408	chr5	135759837	135769837
chr5	100189718	100199718	chr5	99270041	99280041
chr5	9070094	9080094	chr5	7970016	7980016
chr5	163340079	163350079	chr5	161909758	161919758
chr5	163258551	163268551	chr5	162210010	162220010
chr5	107662593	107672593	chr5	106329917	106339917
chr5	121908137	121918137	chr5	120359294	120369294
chr5	165739569	165749569	chr5	164669280	164679280
chr5	174007835	174017835	chr5	173609739	173619739
chr5	94460119	94470119	chr5	94259581	94269581
chr5	13407674	13417674	chr5	12459738	12469738
chr5	156962230	156972230	chr5	155959994	155969994
chr5	156989550	156999550	chr5	155589173	155599173
chr5	179600191	179610191	chr5	179560390	179570390
chr5	107029585	107039585	chr5	105461241	105471241
chr5	157030630	157040630	chr5	155920258	155930258
chr5	125481163	125491163	chr5	123880379	123890379
chr5	40640676	40650676	chr5	39709745	39719745
chr5	90360162	90370162	chr5	89080217	89090217
chr5	147369832	147379832	chr5	147247959	147257959
chr5	90320657	90330657	chr5	88990470	89000470
chr5	115059932	115069932	chr5	113780633	113790633
chr5	142519546	142529546	chr5	142480482	142490482
chr5	52428768	52438768	chr5	51359425	51369425
chr5	162829184	162839184	chr5	161578798	161588798
chr5	118750596	118760596	chr5	117060964	117070964
chr5	152148230	152158230	chr5	151939470	151949470
chr5	98339636	98349636	chr5	97789614	97799614
chr5	172588985	172598985	chr5	172479198	172489198
chr5	114780881	114790881	chr5	113629352	113639352
chr5	98869707	98879707	chr5	98860841	98870841
chr5	88681306	88691306	chr5	87429401	87439401
chr5	163340219	163350219	chr5	162120933	162130933
chr5	83387401	83397401	chr5	82349107	82359107
chr5	121810967	121820967	chr5	121041724	121051724
chr5	159090307	159100307	chr5	158000204	158010204
chr5	109831581	109841581	chr5	108499328	108509328
chr5	125009696	125019696	chr5	123920390	123930390
chr5	157099048	157109048	chr5	156138850	156148850
chr5	139028710	139038710	chr5	139021188	139031188
chr5	3320369	3330369	chr5	2152049	2162049
chr5	167210305	167220305	chr5	165971858	165981858
chr5	140479294	140489294	chr5	140409643	140419643
chr5	98579983	98589983	chr5	97159252	97169252
chr5	62140151	62150151	chr5	60758838	60768838
chr5	93458951	93468951	chr5	92900251	92910251
chr5	161280516	161290516	chr5	160499869	160509869
chr5	167947097	167957097	chr5	167719130	167729130
chr5	139088800	139098800	chr5	138959632	138969632
chr5	98260547	98270547	chr5	97239116	97249116
chr5	28480825	28490825	chr5	27051588	27061588
chr5	110559980	110569980	chr5	110430150	110440150
chr5	4690996	4700996	chr5	3539984	3549984
chr5	90189757	90199757	chr5	88839457	88849457
chr5	93530311	93540311	chr5	92171480	92181480
chr5	58480717	58490717	chr5	57500741	57510741
chr5	153750735	153760735	chr5	153277951	153287951
chr5	52940675	52950675	chr5	51398370	51408370
chr5	178469648	178479648	chr5	178300409	178310409
chr5	166759686	166769686	chr5	165799858	165809858
chr5	141859256	141869256	chr5	141740011	141750011
chr5	164490982	164500982	chr5	163692197	163702197
chr5	173550494	173560494	chr5	173460160	173470160
chr5	150400372	150410372	chr5	150380536	150390536
chr5	163326588	163336588	chr5	162239970	162249970
chr5	18309913	18319913	chr5	17460929	17470929
chr5	98400600	98410600	chr5	97579519	97589519
chr5	92881324	92891324	chr5	91528047	91538047
chr5	45589058	45599058	chr5	44889339	44899339
chr5	152080537	152090537	chr5	151850310	151860310
chr5	141529513	141539513	chr5	141358304	141368304
chr5	126259458	126269458	chr5	124852211	124862211
chr5	133449195	133459195	chr5	133420559	133430559
chr5	145719449	145729449	chr5	144229208	144239208
chr5	136019103	136029103	chr5	135938685	135948685
chr5	86190886	86200886	chr5	85349355	85359355
chr5	90310487	90320487	chr5	89029682	89039682
chr5	76019614	76029614	chr5	75830053	75840053
chr5	142479625	142489625	chr5	142470718	142480718
chr5	77980247	77990247	chr5	77879808	77889808
chr5	139329043	139339043	chr5	139291268	139301268
chr5	173720728	173730728	chr5	173620517	173630517
chr5	83651196	83661196	chr5	82349874	82359874
chr5	19518429	19528429	chr5	18380519	18390519
chr5	179480319	179490319	chr5	179339958	179349958
chr5	121972316	121982316	chr5	121219146	121229146
chr5	107687977	107697977	chr5	106449679	106459679
chr5	130999691	131009691	chr5	130129835	130139835
chr5	112159804	112169804	chr5	111709830	111719830
chr5	5379877	5389877	chr5	5159612	5169612
chr5	157089192	157099192	chr5	155901370	155911370
chr5	129048588	129058588	chr5	129041306	129051306
chr5	168940407	168950407	chr5	168741271	168751271
chr5	85328401	85338401	chr5	84060561	84070561
chr5	159150481	159160481	chr5	157979079	157989079
chr5	29799678	29809678	chr5	28908052	28918052
chr5	16400527	16410527	chr5	16200961	16210961
chr5	32601080	32611080	chr5	32479930	32489930
chr5	52577659	52587659	chr5	51050460	51060460
chr5	150320945	150330945	chr5	150130512	150140512
chr5	105489764	105499764	chr5	104328767	104338767
chr5	44711229	44721229	chr5	43710263	43720263
chr5	145679918	145689918	chr5	144291915	144301915
chr5	117239524	117249524	chr5	116251268	116261268
chr5	139720405	139730405	chr5	139640441	139650441
chr5	130932409	130942409	chr5	129861896	129871896
chr5	52471998	52481998	chr5	51080277	51090277
chr5	85219577	85229577	chr5	84060521	84070521
chr5	68218744	68228744	chr5	67291201	67301201
chr5	83621103	83631103	chr5	82410364	82420364
chr5	146047481	146057481	chr5	144269377	144279377
chr5	166920867	166930867	chr5	165669579	165679579
chr5	172929878	172939878	chr5	172761024	172771024
chr5	140320447	140330447	chr5	140249775	140259775
chr5	153750345	153760345	chr5	152669004	152679004
chr5	124881313	124891313	chr5	123798848	123808848
chr5	58481513	58491513	chr5	57381350	57391350
chr5	147389261	147399261	chr5	147230006	147240006
chr5	52010879	52020879	chr5	51080765	51090765
chr5	142018603	142028603	chr5	142010344	142020344
chr5	10391047	10401047	chr5	10289277	10299277
chr5	21799183	21809183	chr5	20592250	20602250
chr5	172419658	172429658	chr5	172411628	172421628
chr5	135710694	135720694	chr5	135629831	135639831
chr5	123281111	123291111	chr5	123108987	123118987
chr5	90328942	90338942	chr5	89049934	89059934
chr5	133700321	133710321	chr5	133679795	133689795
chr5	13348649	13358649	chr5	12088612	12098612
chr5	119418089	119428089	chr5	119000502	119010502
chr5	8908611	8918611	chr5	7910717	7920717
chr5	32911603	32921603	chr5	32700975	32710975
chr5	13460549	13470549	chr5	12209882	12219882
chr5	64580255	64590255	chr5	64409927	64419927
chr5	61969406	61979406	chr5	61100098	61110098
chr5	68520730	68530730	chr5	67239402	67249402
chr5	106140087	106150087	chr5	105041398	105051398
chr5	52179736	52189736	chr5	51089606	51099606
chr5	122980263	122990263	chr5	122512173	122522173
chr5	79327497	79337497	chr5	79019300	79029300
chr5	132649452	132659452	chr5	132570007	132580007
chr5	85322878	85332878	chr5	83741698	83751698
chr5	98780266	98790266	chr5	97380739	97390739
chr5	95029152	95039152	chr5	95010456	95020456
chr5	125748555	125758555	chr5	124410058	124420058
chr5	126238356	126248356	chr5	124710937	124720937
chr5	126501394	126511394	chr5	125130892	125140892
chr5	31050506	31060506	chr5	30059969	30069969
chr5	83448885	83458885	chr5	82830800	82840800
chr5	143670763	143680763	chr5	142991512	143001512
chr5	141369672	141379672	chr5	141279519	141289519
chr5	124490025	124500025	chr5	123933126	123943126
chr5	39558464	39568464	chr5	39410534	39420534
chr5	126000814	126010814	chr5	124640613	124650613
chr5	139729340	139739340	chr5	139660234	139670234
chr5	54799238	54809238	chr5	54520609	54530609
chr5	156790606	156800606	chr5	156101097	156111097
chr5	35858369	35868369	chr5	34990141	35000141
chr5	139629940	139639940	chr5	139512516	139522516
chr5	85128908	85138908	chr5	84040029	84050029
chr5	58487505	58497505	chr5	57298260	57308260
chr5	157140163	157150163	chr5	155799868	155809868
chr5	94850610	94860610	chr5	93571620	93581620
chr5	170788697	170798697	chr5	170670311	170680311
chr5	13037208	13047208	chr5	11991248	12001248
chr5	135689724	135699724	chr5	135630516	135640516
chr5	73090019	73100019	chr5	72958756	72968756
chr5	117890299	117900299	chr5	116569781	116579781
chr5	140520347	140530347	chr5	140418675	140428675
chr5	149889114	149899114	chr5	149839352	149849352
chr5	83372203	83382203	chr5	82370659	82380659
chr5	97979629	97989629	chr5	97458832	97468832
chr5	109139881	109149881	chr5	108489891	108499891
chr5	13587794	13597794	chr5	12550487	12560487
chr5	117730640	117740640	chr5	116358975	116368975
chr5	38668722	38678722	chr5	38580108	38590108
chr5	54891046	54901046	chr5	54238727	54248727
chr5	130258164	130268164	chr5	130250950	130260950
chr5	85091620	85101620	chr5	83780117	83790117
chr5	146409910	146419910	chr5	146390481	146400481
chr5	90229829	90239829	chr5	88870340	88880340
chr5	134729873	134739873	chr5	134720788	134730788
chr5	129758387	129768387	chr5	128947443	128957443
chr5	54430702	54440702	chr5	53371047	53381047
chr5	163261175	163271175	chr5	162068712	162078712
chr5	146349824	146359824	chr5	146330041	146340041
chr5	9120646	9130646	chr5	7960058	7970058
chr5	128089304	128099304	chr5	127629980	127639980
chr5	28608105	28618105	chr5	27889893	27899893
chr5	85079049	85089049	chr5	83718922	83728922
chr5	90380550	90390550	chr5	88890055	88900055
chr5	84908373	84918373	chr5	83691644	83701644
chr5	67748107	67758107	chr5	67269201	67279201
chr5	27930318	27940318	chr5	26730108	26740108
chr5	156719638	156729638	chr5	155558761	155568761
chr5	98840124	98850124	chr5	97850986	97860986
chr5	13660735	13670735	chr5	12200669	12210669
chr5	139928982	139938982	chr5	139890331	139900331
chr5	33339171	33349171	chr5	32951068	32961068
chr5	124790433	124800433	chr5	123689476	123699476
chr5	163078899	163088899	chr5	162219569	162229569
chr5	159131272	159141272	chr5	157780428	157790428
chr5	154920279	154930279	chr5	154889609	154899609
chr5	9050069	9060069	chr5	7929802	7939802
chr5	125500902	125510902	chr5	124003189	124013189
chr5	28147613	28157613	chr5	26929475	26939475
chr5	61860131	61870131	chr5	60937654	60947654
chr5	107201657	107211657	chr5	106069043	106079043
chr5	40328890	40338890	chr5	39658749	39668749
chr5	78319388	78329388	chr5	78300582	78310582
chr5	118008278	118018278	chr5	116361227	116371227
chr5	114819166	114829166	chr5	113820105	113830105
chr5	124618714	124628714	chr5	123932411	123942411
chr5	28570509	28580509	chr5	26988021	26998021
chr5	154798861	154808861	chr5	154780016	154790016
chr5	117930456	117940456	chr5	116578654	116588654
chr5	125678807	125688807	chr5	124289383	124299383
chr5	125069500	125079500	chr5	123859277	123869277
chr5	90180662	90190662	chr5	88931708	88941708
chr5	42710535	42720535	chr5	41862601	41872601
chr5	153901051	153911051	chr5	152541005	152551005
chr5	115000859	115010859	chr5	113670079	113680079
chr5	31189610	31199610	chr5	30300411	30310411
chr5	114697705	114707705	chr5	113681428	113691428
chr5	131108589	131118589	chr5	130071013	130081013
chr5	92841108	92851108	chr5	91702015	91712015
chr5	178170509	178180509	chr5	178079706	178089706
chr5	86238347	86248347	chr5	85329867	85339867
chr5	145941421	145951421	chr5	144399321	144409321
chr5	166888217	166898217	chr5	165710800	165720800
chr5	157099574	157109574	chr5	156028960	156038960
chr5	83519509	83529509	chr5	82390677	82400677
chr5	98648902	98658902	chr5	97519707	97529707
chr5	10109262	10119262	chr5	8749770	8759770
chr5	153071907	153081907	chr5	152569914	152579914
chr5	108070573	108080573	chr5	106520719	106530719
chr5	68139904	68149904	chr5	67439264	67449264
chr5	157450205	157460205	chr5	157349946	157359946
chr5	167489671	167499671	chr5	165930855	165940855
chr5	53100244	53110244	chr5	52931240	52941240
chr5	125491087	125501087	chr5	123850578	123860578
chr5	51969560	51979560	chr5	50879132	50889132
chr5	38821970	38831970	chr5	38340030	38350030
chr5	14269667	14279667	chr5	14120113	14130113
chr5	3498708	3508708	chr5	2711412	2721412
chr5	77377688	77387688	chr5	77150093	77160093
chr5	169971586	169981586	chr5	168859843	168869843
chr5	150269457	150279457	chr5	150120056	150130056
chr5	121909672	121919672	chr5	120571512	120581512
chr5	86590108	86600108	chr5	85322465	85332465
chr5	80330713	80340713	chr5	80050708	80060708
chr5	85038055	85048055	chr5	83779758	83789758
chr5	142259952	142269952	chr5	142158996	142168996
chr5	4670891	4680891	chr5	3491825	3501825
chr5	104901015	104911015	chr5	104339938	104349938
chr5	157121806	157131806	chr5	155700165	155710165
chr5	133049822	133059822	chr5	132950241	132960241
chr5	44709565	44719565	chr5	43752132	43762132
chr5	120389910	120399910	chr5	119960350	119970350
chr5	16210556	16220556	chr5	15249662	15259662
chr5	125648699	125658699	chr5	124259074	124269074
chr5	157031690	157041690	chr5	156021665	156031665
chr5	124559462	124569462	chr5	123759188	123769188
chr5	157071133	157081133	chr5	156049650	156059650
chr5	168359476	168369476	chr5	168310856	168320856
chr5	147429807	147439807	chr5	147420944	147430944
chr5	161501202	161511202	chr5	160940375	160950375
chr5	19402278	19412278	chr5	18780492	18790492
chr5	28319573	28329573	chr5	27220883	27230883
chr5	150219147	150229147	chr5	150090933	150100933
chr5	117581003	117591003	chr5	116368791	116378791
chr5	179489917	179499917	chr5	179319805	179329805
chr5	165450710	165460710	chr5	164019130	164029130
chr5	101380990	101390990	chr5	100401855	100411855
chr5	161841612	161851612	chr5	160778557	160788557
chr5	178180096	178190096	chr5	178070328	178080328
chr5	40660264	40670264	chr5	39898584	39908584
chr5	150509960	150519960	chr5	150440329	150450329
chr5	98240561	98250561	chr5	97239964	97249964
chr5	33391499	33401499	chr5	32619172	32629172
chr5	179388691	179398691	chr5	179139487	179149487
chr5	165469204	165479204	chr5	164049537	164059537
chr5	86737206	86747206	chr5	85601632	85611632
chr5	121649828	121659828	chr5	120538820	120548820
chr5	121859944	121869944	chr5	120671057	120681057
chr5	100409715	100419715	chr5	99108864	99118864
chr5	132810796	132820796	chr5	132649969	132659969
chr5	106778212	106788212	chr5	105650427	105660427
chr5	159121394	159131394	chr5	157868492	157878492
chr5	125801040	125811040	chr5	124280224	124290224
chr5	90189882	90199882	chr5	88769865	88779865
chr5	111078074	111088074	chr5	110761166	110771166
chr5	150209801	150219801	chr5	150100647	150110647
chr5	105490498	105500498	chr5	104530004	104540004
chr5	6340181	6350181	chr5	6300413	6310413
chr5	52550605	52560605	chr5	51418522	51428522
chr5	139530274	139540274	chr5	139409835	139419835
chr5	28110448	28120448	chr5	26940568	26950568
chr5	56840191	56850191	chr5	55959501	55969501
chr5	161880352	161890352	chr5	160520199	160530199
chr5	78440666	78450666	chr5	78410210	78420210
chr5	126271230	126281230	chr5	124770873	124780873
chr5	84999439	85009439	chr5	83931168	83941168
chr5	157139140	157149140	chr5	155498834	155508834
chr5	153679521	153689521	chr5	152591808	152601808
chr5	40732602	40742602	chr5	39459486	39469486
chr5	114829887	114839887	chr5	113990512	114000512
chr5	19367708	19377708	chr5	18380829	18390829
chr5	147160110	147170110	chr5	146990444	147000444
chr5	163407728	163417728	chr5	162188531	162198531
chr5	68148569	68158569	chr5	67068908	67078908
chr5	40750960	40760960	chr5	39321279	39331279
chr5	27711465	27721465	chr5	26749711	26759711
chr5	165120086	165130086	chr5	163559914	163569914
chr5	98328510	98338510	chr5	97340309	97350309
chr5	109328782	109338782	chr5	108429301	108439301
chr5	86049385	86059385	chr5	85078477	85088477
chr5	28661590	28671590	chr5	28368868	28378868
chr5	52510183	52520183	chr5	51028653	51038653
chr5	124908962	124918962	chr5	123961169	123971169
chr5	140139338	140149338	chr5	140010116	140020116
chr5	19480929	19490929	chr5	18420322	18430322
chr5	159269694	159279694	chr5	159159577	159169577
chr5	89988668	89998668	chr5	88751189	88761189
chr5	170549745	170559745	chr5	170438476	170448476
chr5	90279389	90289389	chr5	88729206	88739206
chr5	166901958	166911958	chr5	165627625	165637625
chr5	118530269	118540269	chr5	117258041	117268041
chr5	149839258	149849258	chr5	149609475	149619475
chr5	162790791	162800791	chr5	161528658	161538658
chr5	54148371	54158371	chr5	53271149	53281149
chr5	89878698	89888698	chr5	88730515	88740515
chr5	83289479	83299479	chr5	82300576	82310576
chr5	85169755	85179755	chr5	83967733	83977733
chr5	126531099	126541099	chr5	124821272	124831272
chr5	92271918	92281918	chr5	91590716	91600716
chr5	89781752	89791752	chr5	88840426	88850426
chr5	156731169	156741169	chr5	155701391	155711391
chr5	133270098	133280098	chr5	133140096	133150096
chr5	165126632	165136632	chr5	164000686	164010686
chr5	21778285	21788285	chr5	20590455	20600455
chr5	166879491	166889491	chr5	165729881	165739881
chr5	139159229	139169229	chr5	138950877	138960877
chr5	7729196	7739196	chr5	6830540	6840540
chr5	105319326	105329326	chr5	103780070	103790070
chr5	154730184	154740184	chr5	154659783	154669783
chr5	150880365	150890365	chr5	150810196	150820196
chr5	52140348	52150348	chr5	51111092	51121092
chr5	42891597	42901597	chr5	41811188	41821188
chr5	137038083	137048083	chr5	136228800	136238800
chr5	83518897	83528897	chr5	82370456	82380456
chr5	56781579	56791579	chr5	56349756	56359756
chr5	118639377	118649377	chr5	117480380	117490380
chr5	131230811	131240811	chr5	129951031	129961031
chr5	166979665	166989665	chr5	165820823	165830823
chr5	152199657	152209657	chr5	151802096	151812096
chr5	164527893	164537893	chr5	163711230	163721230
chr5	146370435	146380435	chr5	146290076	146300076
chr5	163199293	163209293	chr5	162250277	162260277
chr5	179010885	179020885	chr5	178950833	178960833
chr5	92869826	92879826	chr5	91520867	91530867
chr5	28040333	28050333	chr5	26798891	26808891
chr5	90188978	90198978	chr5	88928326	88938326
chr5	61227845	61237845	chr5	61221445	61231445
chr5	166720194	166730194	chr5	165550211	165560211
chr5	4797065	4807065	chr5	3737954	3747954
chr5	160779642	160789642	chr5	160519916	160529916
chr5	148658274	148668274	chr5	148559193	148569193
chr5	161558167	161568167	chr5	160658611	160668611
chr5	143818182	143828182	chr5	142977448	142987448
chr5	86710800	86720800	chr5	85357113	85367113
chr5	118528472	118538472	chr5	117219804	117229804
chr5	44169535	44179535	chr5	44129103	44139103
chr5	156877999	156887999	chr5	155360825	155370825
chr5	79739370	79749370	chr5	79680667	79690667
chr5	170609274	170619274	chr5	170242911	170252911
chr5	133290184	133300184	chr5	133109582	133119582
chr5	126098181	126108181	chr5	124398933	124408933
chr5	157228492	157238492	chr5	155980099	155990099
chr5	177388853	177398853	chr5	177320281	177330281
chr5	165227899	165237899	chr5	164048645	164058645
chr5	178509036	178519036	chr5	178501144	178511144
chr5	68769478	68779478	chr5	67549239	67559239
chr5	145359442	145369442	chr5	144487295	144497295
chr5	163030117	163040117	chr5	162229366	162239366
chr5	136920518	136930518	chr5	136860723	136870723
chr5	125860078	125870078	chr5	124561222	124571222
chr5	93520581	93530581	chr5	92869794	92879794
chr5	58103410	58113410	chr5	57299835	57309835
chr5	159182167	159192167	chr5	158190879	158200879
chr5	98366498	98376498	chr5	97061369	97071369
chr5	4658881	4668881	chr5	3450587	3460587
chr5	141330272	141340272	chr5	141269633	141279633
chr5	159070294	159080294	chr5	158940681	158950681
chr5	68227958	68237958	chr5	66860605	66870605
chr5	146072568	146082568	chr5	144350662	144360662
chr5	117348940	117358940	chr5	116379065	116389065
chr5	149250034	149260034	chr5	149149835	149159835
chr5	94880317	94890317	chr5	93570576	93580576
chr5	171039326	171049326	chr5	170980500	170990500
chr5	54440118	54450118	chr5	53330457	53340457
chr5	145528315	145538315	chr5	144229643	144239643
chr5	133570119	133580119	chr5	133520534	133530534
chr5	123549086	123559086	chr5	122211138	122221138
chr5	55089424	55099424	chr5	54940079	54950079
chr5	92809696	92819696	chr5	91580119	91590119
chr5	44769363	44779363	chr5	43688830	43698830
chr5	28159481	28169481	chr5	26909690	26919690
chr5	98530838	98540838	chr5	97160377	97170377
chr5	44711829	44721829	chr5	43672703	43682703
chr5	107651692	107661692	chr5	106469837	106479837
chr5	141048791	141058791	chr5	140900442	140910442
chr5	109819518	109829518	chr5	108409915	108419915
chr5	125849207	125859207	chr5	124729409	124739409
chr5	120408258	120418258	chr5	119898669	119908669
chr5	58368385	58378385	chr5	57729250	57739250
chr5	109262559	109272559	chr5	108780872	108790872
chr5	58461335	58471335	chr5	57380242	57390242
chr5	85099371	85109371	chr5	83911923	83921923
chr5	159851422	159861422	chr5	159511324	159521324
chr5	146051276	146061276	chr5	144458366	144468366
chr5	40608588	40618588	chr5	39620610	39630610
chr5	125891267	125901267	chr5	124629469	124639469
chr5	173550983	173560983	chr5	173359993	173369993
chr5	4799889	4809889	chr5	3460094	3470094
chr5	141418758	141428758	chr5	141240227	141250227
chr5	54460269	54470269	chr5	53488944	53498944
chr5	101590754	101600754	chr5	100440905	100450905
chr5	139550301	139560301	chr5	139519043	139529043
chr5	177399004	177409004	chr5	177389791	177399791
chr5	44600393	44610393	chr5	43618762	43628762
chr5	5140162	5150162	chr5	3591106	3601106
chr5	52461284	52471284	chr5	51179411	51189411
chr5	2008171	2018171	chr5	1871331	1881331
chr5	101560768	101570768	chr5	100440786	100450786
chr5	6020948	6030948	chr5	4879025	4889025
chr5	164998555	165008555	chr5	163601478	163611478
chr5	124661710	124671710	chr5	123681112	123691112
chr5	57270601	57280601	chr5	56248888	56258888
chr5	142459136	142469136	chr5	142369998	142379998
chr5	98728694	98738694	chr5	97529487	97539487
chr5	142869175	142879175	chr5	142810407	142820407
chr5	27719809	27729809	chr5	26881071	26891071
chr5	83461024	83471024	chr5	82621134	82631134
chr5	121889899	121899899	chr5	120620959	120630959
chr5	12990478	13000478	chr5	12060273	12070273
chr5	34448682	34458682	chr5	34009991	34019991
chr5	104880772	104890772	chr5	103738509	103748509
chr5	125110958	125120958	chr5	123880158	123890158
chr5	153072195	153082195	chr5	152532842	152542842
chr5	88579351	88589351	chr5	87880638	87890638
chr5	171719432	171729432	chr5	171651083	171661083
chr5	86710351	86720351	chr5	85510579	85520579
chr5	19971376	19981376	chr5	18769607	18779607
chr5	104469025	104479025	chr5	103529959	103539959
chr5	109860158	109870158	chr5	108650246	108660246
chr5	79959980	79969980	chr5	79939905	79949905
chr5	98478325	98488325	chr5	97260854	97270854
chr5	76549928	76559928	chr5	76340033	76350033
chr5	125579615	125589615	chr5	124000080	124010080
chr5	107080580	107090580	chr5	105720804	105730804
chr5	171349678	171359678	chr5	171279847	171289847
chr5	4540355	4550355	chr5	3419564	3429564
chr5	40728641	40738641	chr5	39449957	39459957
chr5	126071480	126081480	chr5	124851459	124861459
chr5	85310386	85320386	chr5	84240115	84250115
chr5	165431072	165441072	chr5	163599500	163609500
chr5	89228622	89238622	chr5	89222221	89232221
chr5	57269572	57279572	chr5	56329863	56339863
chr5	139839260	139849260	chr5	139809971	139819971
chr5	40768113	40778113	chr5	39699402	39709402
chr5	58520382	58530382	chr5	57382181	57392181
chr5	137560345	137570345	chr5	137320630	137330630
chr5	54201234	54211234	chr5	53280277	53290277
chr5	60648502	60658502	chr5	60301098	60311098
chr5	153890450	153900450	chr5	152870081	152880081
chr5	117852203	117862203	chr5	116559252	116569252
chr5	172929683	172939683	chr5	172749903	172759903
chr5	3348727	3358727	chr5	2340335	2350335
chr5	163018382	163028382	chr5	162219162	162229162
chr5	58859586	58869586	chr5	57278822	57288822
chr5	136720229	136730229	chr5	136292821	136302821
chr5	175331243	175341243	chr5	175140428	175150428
chr5	129131057	129141057	chr5	127899282	127909282
chr5	174139726	174149726	chr5	174039570	174049570
chr5	128812123	128822123	chr5	127552687	127562687
chr5	179339710	179349710	chr5	179198975	179208975
chr5	145829250	145839250	chr5	144660074	144670074
chr5	121901849	121911849	chr5	120819591	120829591
chr5	131019407	131029407	chr5	129839484	129849484
chr5	117972157	117982157	chr5	116419185	116429185
chr5	157161039	157171039	chr5	155969414	155979414
chr5	13170858	13180858	chr5	12131947	12141947
chr5	141330054	141340054	chr5	141289830	141299830
chr5	170871457	170881457	chr5	170710176	170720176
chr5	43030084	43040084	chr5	42981429	42991429
chr5	90230200	90240200	chr5	89299298	89309298
chr5	19601819	19611819	chr5	18320956	18330956
chr5	153989007	153999007	chr5	152490441	152500441
chr5	68999583	69009583	chr5	67291999	67301999
chr5	115859407	115869407	chr5	115851130	115861130
chr5	140328858	140338858	chr5	140320547	140330547
chr5	149558783	149568783	chr5	149400018	149410018
chr5	129110638	129120638	chr5	128890042	128900042
chr5	126010108	126020108	chr5	124270238	124280238
chr5	40680009	40690009	chr5	39548515	39558515
chr5	19299835	19309835	chr5	18389510	18399510
chr5	134120958	134130958	chr5	134022275	134032275
chr5	124548211	124558211	chr5	123661398	123671398
chr5	154570281	154580281	chr5	154510008	154520008
chr5	78738791	78748791	chr5	78700106	78710106
chr5	90121581	90131581	chr5	88991328	89001328
chr5	7859700	7869700	chr5	6860232	6870232
chr5	131136991	131146991	chr5	129818483	129828483
chr5	118198486	118208486	chr5	117160211	117170211
chr5	7790373	7800373	chr5	6860338	6870338
chr5	142839570	142849570	chr5	142728769	142738769
chr5	68219562	68229562	chr5	67359914	67369914
chr5	90079797	90089797	chr5	88880810	88890810
chr5	131108432	131118432	chr5	129979777	129989777
chr5	36969070	36979070	chr5	36961611	36971611
chr5	74960975	74970975	chr5	74698518	74708518
chr5	123069083	123079083	chr5	122630811	122640811
chr5	98809913	98819913	chr5	97541421	97551421
chr5	145500059	145510059	chr5	144408746	144418746
chr5	115042100	115052100	chr5	114071647	114081647
chr5	173930411	173940411	chr5	173910849	173920849
chr5	157170385	157180385	chr5	155681900	155691900
chr5	98287733	98297733	chr5	96721593	96731593
chr5	55150978	55160978	chr5	54489072	54499072
chr5	57088315	57098315	chr5	56929994	56939994
chr5	86020674	86030674	chr5	84719583	84729583
chr5	130902137	130912137	chr5	130120104	130130104
chr5	178379330	178389330	chr5	178279609	178289609
chr5	121838747	121848747	chr5	121218518	121228518
chr5	125690538	125700538	chr5	124550573	124560573
chr5	44777654	44787654	chr5	44538425	44548425
chr5	153897884	153907884	chr5	152699898	152709898
chr5	84849302	84859302	chr5	83678777	83688777
chr5	157028974	157038974	chr5	155690782	155700782
chr5	57219596	57229596	chr5	57200426	57210426
chr5	131159628	131169628	chr5	130091201	130101201
chr5	130902225	130912225	chr5	129989829	129999829
chr5	115010625	115020625	chr5	113659796	113669796
chr5	114788440	114798440	chr5	113819595	113829595
chr5	165199203	165209203	chr5	163730511	163740511
chr5	58839355	58849355	chr5	57752504	57762504
chr5	147539128	147549128	chr5	147421144	147431144
chr5	19491392	19501392	chr5	18399818	18409818
chr5	121971561	121981561	chr5	120719488	120729488
chr5	125839316	125849316	chr5	125178950	125188950
chr5	145358590	145368590	chr5	144199942	144209942
chr5	10329634	10339634	chr5	10260511	10270511
chr5	117550293	117560293	chr5	116457781	116467781
chr5	179650007	179660007	chr5	179619864	179629864
chr5	123350204	123360204	chr5	123069518	123079518
chr5	80870284	80880284	chr5	80820160	80830160
chr5	156712107	156722107	chr5	155307464	155317464
chr5	125051023	125061023	chr5	123950801	123960801
chr5	180258974	180268974	chr5	180231330	180241330
chr5	175829968	175839968	chr5	175770209	175780209
chr5	31170698	31180698	chr5	30038024	30048024
chr5	18281337	18291337	chr5	18040334	18050334
chr5	141299906	141309906	chr5	141259764	141269764
chr5	140699746	140709746	chr5	140540126	140550126
chr5	10629524	10639524	chr5	10510204	10520204
chr5	158690786	158700786	chr5	158181099	158191099
chr5	4729053	4739053	chr5	3291966	3301966
chr5	107379419	107389419	chr5	106171017	106181017
chr5	169588819	169598819	chr5	168689259	168699259
chr5	134528826	134538826	chr5	134429239	134439239
chr5	176850333	176860333	chr5	176709874	176719874
chr5	163319939	163329939	chr5	161960355	161970355
chr5	86969203	86979203	chr5	85898337	85908337
chr5	83428335	83438335	chr5	82319956	82329956
chr5	139497286	139507286	chr5	139428796	139438796
chr5	144129720	144139720	chr5	143079541	143089541
chr5	83688889	83698889	chr5	82350187	82360187
chr5	148600366	148610366	chr5	148519836	148529836
chr5	179088786	179098786	chr5	178929260	178939260
chr5	163418545	163428545	chr5	162320188	162330188
chr5	145960068	145970068	chr5	145940734	145950734
chr5	126359036	126369036	chr5	125018896	125028896
chr5	135809504	135819504	chr5	135801409	135811409
chr5	64200779	64210779	chr5	63331770	63341770
chr5	138879857	138889857	chr5	138810537	138820537
chr5	28142477	28152477	chr5	26930669	26940669
chr5	163017532	163027532	chr5	161880872	161890872
chr5	6679483	6689483	chr5	6670988	6680988
chr5	98851671	98861671	chr5	97438874	97448874
chr5	163430797	163440797	chr5	162171314	162181314
chr5	32080022	32090022	chr5	31559707	31569707
chr5	145540413	145550413	chr5	144181331	144191331
chr5	173149629	173159629	chr5	173040020	173050020
chr5	94799652	94809652	chr5	93600457	93610457
chr5	81669076	81679076	chr5	81608018	81618018
chr5	132929371	132939371	chr5	132909955	132919955
chr5	80219318	80229318	chr5	80210656	80220656
chr5	94840891	94850891	chr5	93639708	93649708
chr5	18298731	18308731	chr5	18121258	18131258
chr5	76630225	76640225	chr5	76370592	76380592
chr5	101389003	101399003	chr5	100461001	100471001
chr5	141669387	141679387	chr5	141660533	141670533
chr5	94800919	94810919	chr5	93771807	93781807
chr5	28060511	28070511	chr5	26981727	26991727
chr5	147499853	147509853	chr5	147459700	147469700
chr5	86669852	86679852	chr5	85119354	85129354
chr5	143849482	143859482	chr5	143478180	143488180
chr5	147011567	147021567	chr5	146612404	146622404
chr5	140530831	140540831	chr5	140470628	140480628
chr5	45777548	45787548	chr5	44718421	44728421
chr5	126030683	126040683	chr5	124431034	124441034
chr5	131110121	131120121	chr5	130529594	130539594
chr5	114858363	114868363	chr5	114009762	114019762
chr5	153191641	153201641	chr5	152567964	152577964
chr5	157108122	157118122	chr5	155858962	155868962
chr5	145808912	145818912	chr5	144408674	144418674
chr5	89980501	89990501	chr5	88710524	88720524
chr5	35931827	35941827	chr5	35759672	35769672
chr5	125480883	125490883	chr5	123750858	123760858
chr5	164932487	164942487	chr5	164139503	164149503
chr5	172830204	172840204	chr5	172779193	172789193
chr5	83671315	83681315	chr5	82470491	82480491
chr5	54510232	54520232	chr5	54239449	54249449
chr5	52957814	52967814	chr5	52950855	52960855
chr5	4199948	4209948	chr5	3780826	3790826
chr5	33431485	33441485	chr5	32440321	32450321
chr5	79698274	79708274	chr5	79690643	79700643
chr5	25839126	25849126	chr5	24671283	24681283
chr5	58849968	58859968	chr5	57858276	57868276
chr5	97570706	97580706	chr5	97259659	97269659
chr5	77391736	77401736	chr5	77180242	77190242
chr5	138750768	138760768	chr5	138659787	138669787
chr5	20460423	20470423	chr5	19578925	19588925
chr5	179249554	179259554	chr5	179139972	179149972
chr5	137519000	137529000	chr5	137351255	137361255
chr5	161620333	161630333	chr5	160620117	160630117
chr5	154069455	154079455	chr5	152518971	152528971
chr5	108169754	108179754	chr5	107240939	107250939
chr5	134610535	134620535	chr5	134389602	134399602
chr5	172219931	172229931	chr5	172200643	172210643
chr5	118519533	118529533	chr5	117380876	117390876
chr5	157639512	157649512	chr5	157489593	157499593
chr5	26481854	26491854	chr5	26020834	26030834
chr5	145691155	145701155	chr5	144280311	144290311
chr5	132619893	132629893	chr5	132570663	132580663
chr5	138620252	138630252	chr5	138580271	138590271
chr5	90770737	90780737	chr5	90689567	90699567
chr5	54359569	54369569	chr5	53289738	53299738
chr5	27849716	27859716	chr5	26821706	26831706
chr5	86969213	86979213	chr5	86869827	86879827
chr5	86092241	86102241	chr5	85348985	85358985
chr5	138509999	138519999	chr5	138419258	138429258
chr5	125719235	125729235	chr5	124069397	124079397
chr5	118150751	118160751	chr5	116570625	116580625
chr5	115817640	115827640	chr5	115580184	115590184
chr5	141179627	141189627	chr5	140790155	140800155
chr5	33249802	33259802	chr5	32910923	32920923
chr5	85069514	85079514	chr5	83920462	83930462
chr5	151640555	151650555	chr5	151449757	151459757
chr5	171579398	171589398	chr5	171450330	171460330
chr5	178571080	178581080	chr5	178240380	178250380
chr5	77028992	77038992	chr5	76889629	76899629
chr5	111077434	111087434	chr5	110740370	110750370
chr5	76950704	76960704	chr5	76869695	76879695
chr5	94782206	94792206	chr5	93640583	93650583
chr5	8709342	8719342	chr5	7930738	7940738
chr5	125680281	125690281	chr5	124409726	124419726
chr5	106180124	106190124	chr5	104830795	104840795
chr5	94889301	94899301	chr5	93780882	93790882
chr5	86329653	86339653	chr5	85161745	85171745
chr5	105391530	105401530	chr5	104101492	104111492
chr5	137719771	137729771	chr5	137679486	137689486
chr5	171238748	171248748	chr5	171230656	171240656
chr5	179020387	179030387	chr5	178921076	178931076
chr5	172290042	172300042	chr5	172129506	172139506
chr5	121289369	121299369	chr5	120071283	120081283
chr5	145620312	145630312	chr5	144209762	144219762
chr5	52789941	52799941	chr5	50970677	50980677
chr5	31248908	31258908	chr5	30229458	30239458
chr5	145590236	145600236	chr5	144679485	144689485
chr5	21790223	21800223	chr5	20541299	20551299
chr5	159299601	159309601	chr5	157799343	157809343
chr5	98360656	98370656	chr5	96748970	96758970
chr5	152028162	152038162	chr5	151982663	151992663
chr5	173169780	173179780	chr5	172998984	173008984
chr5	139189464	139199464	chr5	139130413	139140413
chr5	105928213	105938213	chr5	104459663	104469663
chr5	109680404	109690404	chr5	108491992	108501992
chr5	159160514	159170514	chr5	158060628	158070628
chr5	76240357	76250357	chr5	76080321	76090321
chr5	52321496	52331496	chr5	50990098	51000098
chr5	95501314	95511314	chr5	94962704	94972704
chr5	145751716	145761716	chr5	144249699	144259699
chr5	145288840	145298840	chr5	144530461	144540461
chr5	98791173	98801173	chr5	97520321	97530321
chr5	54819446	54829446	chr5	54502294	54512294
chr5	115240045	115250045	chr5	115107983	115117983
chr5	144120403	144130403	chr5	142970661	142980661
chr5	125168205	125178205	chr5	123768850	123778850
chr5	13159066	13169066	chr5	11927839	11937839
chr5	125029696	125039696	chr5	123900054	123910054
chr5	96501224	96511224	chr5	95581048	95591048
chr5	22821612	22831612	chr5	21880434	21890434
chr5	90289889	90299889	chr5	88950160	88960160
chr5	98239103	98249103	chr5	97138143	97148143
chr5	129120237	129130237	chr5	128287069	128297069
chr5	130969117	130979117	chr5	129898880	129908880
chr5	90279504	90289504	chr5	88958623	88968623
chr5	138940219	138950219	chr5	138580469	138590469
chr5	5279740	5289740	chr5	5150939	5160939
chr5	88651158	88661158	chr5	87409672	87419672
chr5	76549601	76559601	chr5	76410724	76420724
chr5	66752344	66762344	chr5	66589346	66599346
chr5	106510740	106520740	chr5	105268653	105278653
chr5	19440934	19450934	chr5	18409985	18419985
chr5	28329539	28339539	chr5	27361114	27371114
chr5	163060495	163070495	chr5	162260221	162270221
chr5	118581546	118591546	chr5	117410936	117420936
chr5	40710780	40720780	chr5	39520189	39530189
chr5	85308482	85318482	chr5	83882884	83892884
chr5	125448259	125458259	chr5	124270287	124280287
chr5	163268192	163278192	chr5	162259964	162269964
chr5	13498799	13508799	chr5	12189949	12199949
chr5	36799004	36809004	chr5	36790239	36800239
chr5	131059055	131069055	chr5	129980183	129990183
chr5	125202344	125212344	chr5	123990950	124000950
chr5	163122142	163132142	chr5	162210735	162220735
chr5	176759343	176769343	chr5	176739605	176749605
chr5	106049970	106059970	chr5	105019779	105029779
chr5	106221055	106231055	chr5	105161533	105171533
chr5	84940152	84950152	chr5	83881765	83891765
chr5	82259177	82269177	chr5	81329538	81339538
chr5	139139244	139149244	chr5	138938936	138948936
chr5	141410667	141420667	chr5	141259770	141269770
chr5	86651934	86661934	chr5	85280175	85290175
chr5	90030546	90040546	chr5	89467628	89477628
chr5	98800414	98810414	chr5	97450245	97460245
chr5	138509748	138519748	chr5	138430726	138440726
chr5	153879623	153889623	chr5	152599765	152609765
chr5	145289898	145299898	chr5	144220916	144230916
chr5	157050417	157060417	chr5	155680970	155690970
chr5	145957800	145967800	chr5	144318699	144328699
chr5	134089918	134099918	chr5	134070171	134080171
chr5	21442682	21452682	chr5	20158610	20168610
chr5	95311280	95321280	chr5	93809145	93819145
chr5	13859377	13869377	chr5	12191340	12201340
chr5	13861504	13871504	chr5	12559722	12569722
chr5	141110976	141120976	chr5	140820147	140830147
chr5	52892099	52902099	chr5	51670679	51680679
chr5	98761087	98771087	chr5	97450361	97460361
chr5	68658917	68668917	chr5	67151515	67161515
chr5	5290573	5300573	chr5	5140292	5150292
chr5	125191962	125201962	chr5	124080901	124090901
chr5	27840098	27850098	chr5	26800401	26810401
chr5	134509021	134519021	chr5	134441138	134451138
chr5	107669207	107679207	chr5	106268826	106278826
chr5	153879219	153889219	chr5	152519972	152529972
chr5	118542606	118552606	chr5	117707748	117717748
chr5	121958047	121968047	chr5	121119487	121129487
chr5	88700072	88710072	chr5	87520723	87530723
chr5	93900277	93910277	chr5	93589654	93599654
chr5	162919607	162929607	chr5	162078323	162088323
chr5	58489295	58499295	chr5	57508066	57518066
chr5	94899212	94909212	chr5	93816647	93826647
chr5	4199110	4209110	chr5	2742102	2752102
chr5	172609838	172619838	chr5	172580178	172590178
chr5	173039710	173049710	chr5	173021234	173031234
chr5	118779538	118789538	chr5	117661105	117671105
chr5	44729407	44739407	chr5	43889704	43899704
chr5	118820380	118830380	chr5	116770286	116780286
chr5	28731526	28741526	chr5	27769015	27779015
chr5	126250320	126260320	chr5	124731153	124741153
chr5	145709297	145719297	chr5	144509156	144519156
chr5	138409585	138419585	chr5	138190189	138200189
chr5	31339571	31349571	chr5	30300296	30310296
chr5	85192486	85202486	chr5	83670798	83680798
chr5	86679008	86689008	chr5	85299430	85309430
chr5	124340262	124350262	chr5	123931949	123941949
chr5	98827805	98837805	chr5	97751860	97761860
chr5	109478942	109488942	chr5	108448469	108458469
chr5	154720202	154730202	chr5	154690242	154700242
chr5	440465	450465	chr5	310293	320293
chr5	175449152	175459152	chr5	174921424	174931424
chr5	139890040	139900040	chr5	139879309	139889309
chr5	30101163	30111163	chr5	28939013	28949013
chr5	140649682	140659682	chr5	140579375	140589375
chr5	161508769	161518769	chr5	160510299	160520299
chr5	86339389	86349389	chr5	84971041	84981041
chr5	80920296	80930296	chr5	80800253	80810253
chr5	90378911	90388911	chr5	88920017	88930017
chr5	125639191	125649191	chr5	124280703	124290703
chr5	161770546	161780546	chr5	160438053	160448053
chr5	135629459	135639459	chr5	135620564	135630564
chr5	6268958	6278958	chr5	4930153	4940153
chr5	39499687	39509687	chr5	39369663	39379663
chr5	41521624	41531624	chr5	40851378	40861378
chr5	83479840	83489840	chr5	82580840	82590840
chr5	121899244	121909244	chr5	120508923	120518923
chr5	117107367	117117367	chr5	116640516	116650516
chr5	45710925	45720925	chr5	44910460	44920460
chr5	142109425	142119425	chr5	142080845	142090845
chr5	148119337	148129337	chr5	148001635	148011635
chr5	150920169	150930169	chr5	150890385	150900385
chr5	153150470	153160470	chr5	152569994	152579994
chr5	35869594	35879594	chr5	35780428	35790428
chr5	63958025	63968025	chr5	62780045	62790045
chr5	145619858	145629858	chr5	144230209	144240209
chr5	44599160	44609160	chr5	43761230	43771230
chr5	118187756	118197756	chr5	116598458	116608458
chr5	133740481	133750481	chr5	133458113	133468113
chr5	100030740	100040740	chr5	99101330	99111330
chr5	177529727	177539727	chr5	177511124	177521124
chr5	74721259	74731259	chr5	73829957	73839957
chr5	44730526	44740526	chr5	43749075	43759075
chr5	142809876	142819876	chr5	142780138	142790138
chr5	97722299	97732299	chr5	97241324	97251324
chr5	164869802	164879802	chr5	163569223	163579223
chr5	40639386	40649386	chr5	40388535	40398535
chr5	148890886	148900886	chr5	148829157	148839157
chr5	118601677	118611677	chr5	117729951	117739951
chr5	63960571	63970571	chr5	63168642	63178642
chr5	4659859	4669859	chr5	3609336	3619336
chr5	90130104	90140104	chr5	88941300	88951300
chr5	84998258	85008258	chr5	83910730	83920730
chr5	54431219	54441219	chr5	53120436	53130436
chr5	10559573	10569573	chr5	10460043	10470043
chr5	19640171	19650171	chr5	18408709	18418709
chr5	139060231	139070231	chr5	139040102	139050102
chr5	157040938	157050938	chr5	156029283	156039283
chr5	92070406	92080406	chr5	91660534	91670534
chr5	3809868	3819868	chr5	2029680	2039680
chr5	56200838	56210838	chr5	55958619	55968619
chr5	110560460	110570460	chr5	110479250	110489250
chr5	146240868	146250868	chr5	146169687	146179687
chr5	84922863	84932863	chr5	84060156	84070156
chr5	54421264	54431264	chr5	53240887	53250887
chr5	88641968	88651968	chr5	87431090	87441090
chr5	149970091	149980091	chr5	149899563	149909563
chr5	21579915	21589915	chr5	20250255	20260255
chr5	145681085	145691085	chr5	144318564	144328564
chr5	85267606	85277606	chr5	83919225	83929225
chr5	138309439	138319439	chr5	138270016	138280016
chr5	54358419	54368419	chr5	53119338	53129338
chr5	141069531	141079531	chr5	140850110	140860110
chr5	9099205	9109205	chr5	7920822	7930822
chr5	114721362	114731362	chr5	113657180	113667180
chr5	116489360	116499360	chr5	116480855	116490855
chr5	64748676	64758676	chr5	64740325	64750325
chr5	176619828	176629828	chr5	176539564	176549564
chr5	56570120	56580120	chr5	56419894	56429894
chr5	106510707	106520707	chr5	105311267	105321267
chr5	86061241	86071241	chr5	85269807	85279807
chr5	88621452	88631452	chr5	88298618	88308618
chr5	79120564	79130564	chr5	79049209	79059209
chr5	6348546	6358546	chr5	5490544	5500544
chr5	180270247	180280247	chr5	180240394	180250394
chr5	114939462	114949462	chr5	113689046	113699046
chr5	179410260	179420260	chr5	178970889	178980889
chr5	44451371	44461371	chr5	43688812	43698812
chr5	75688787	75698787	chr5	75400320	75410320
chr5	92892016	92902016	chr5	91881661	91891661
chr5	159090199	159100199	chr5	157850201	157860201
chr5	108139693	108149693	chr5	107041828	107051828
chr5	18138467	18148467	chr5	17709440	17719440
chr5	84839613	84849613	chr5	83709720	83719720
chr5	131400930	131410930	chr5	130159902	130169902
chr5	6699976	6709976	chr5	6650360	6660360
chr5	153898713	153908713	chr5	152531254	152541254
chr5	112149641	112159641	chr5	111140874	111150874
chr5	140019658	140029658	chr5	139990332	140000332
chr5	77599542	77609542	chr5	77581085	77591085
chr5	174402317	174412317	chr5	173260828	173270828
chr5	131011262	131021262	chr5	129859653	129869653
chr5	41380108	41390108	chr5	39921078	39931078
chr5	106198847	106208847	chr5	105241672	105251672
chr5	126099447	126109447	chr5	124661108	124671108
chr5	125961033	125971033	chr5	124840041	124850041
chr5	131049567	131059567	chr5	130129272	130139272
chr5	13249256	13259256	chr5	12041111	12051111
chr5	118008153	118018153	chr5	116580507	116590507
chr5	117408944	117418944	chr5	116510983	116520983
chr5	145429824	145439824	chr5	144249380	144259380
chr5	138149300	138159300	chr5	138038804	138048804
chr5	157219232	157229232	chr5	155810020	155820020
chr5	86309574	86319574	chr5	85290897	85300897
chr5	145398677	145408677	chr5	144331985	144341985
chr5	97150203	97160203	chr5	96990528	97000528
chr5	147550186	147560186	chr5	147420429	147430429
chr5	121939427	121949427	chr5	120951285	120961285
chr5	134280401	134290401	chr5	134130008	134140008
chr5	163327201	163337201	chr5	162901047	162911047
chr5	168067333	168077333	chr5	166840030	166850030
chr5	101182830	101192830	chr5	100462068	100472068
chr5	139160120	139170120	chr5	139060487	139070487
chr5	143399583	143409583	chr5	143091626	143101626
chr5	52598476	52608476	chr5	51541568	51551568
chr5	19360616	19370616	chr5	18432197	18442197
chr5	138099244	138109244	chr5	138070985	138080985
chr5	114969786	114979786	chr5	113669906	113679906
chr5	13258303	13268303	chr5	12100071	12110071
chr5	137740463	137750463	chr5	137599350	137609350
chr5	86871425	86881425	chr5	85328133	85338133
chr5	139379472	139389472	chr5	139359540	139369540
chr5	154740770	154750770	chr5	154658856	154668856
chr5	139960333	139970333	chr5	139870220	139880220
chr5	5358463	5368463	chr5	5140296	5150296
chr5	41798945	41808945	chr5	41749277	41759277
chr5	126509291	126519291	chr5	126390443	126400443
chr5	114960254	114970254	chr5	113950970	113960970
chr5	145811017	145821017	chr5	144459337	144469337
chr5	95749304	95759304	chr5	95639656	95649656
chr5	139969917	139979917	chr5	139810123	139820123
chr5	52657752	52667752	chr5	51319631	51329631
chr5	145101825	145111825	chr5	144190611	144200611
chr5	13661844	13671844	chr5	12209793	12219793
chr5	149789114	149799114	chr5	149671190	149681190
chr5	163392477	163402477	chr5	161940152	161950152
chr5	86180151	86190151	chr5	85270016	85280016
chr5	162198200	162208200	chr5	160640451	160650451
chr5	167230648	167240648	chr5	166199729	166209729
chr5	174739922	174749922	chr5	173259426	173269426
chr5	54409555	54419555	chr5	53209245	53219245
chr5	88509370	88519370	chr5	88120497	88130497
chr5	168039968	168049968	chr5	166949628	166959628
chr5	177540360	177550360	chr5	177520198	177530198
chr5	52659784	52669784	chr5	50968914	50978914
chr5	12960795	12970795	chr5	12049067	12059067
chr5	163282393	163292393	chr5	162159057	162169057
chr5	63920355	63930355	chr5	63470740	63480740
chr5	85078072	85088072	chr5	83819352	83829352
chr5	73759806	73769806	chr5	73590184	73600184
chr5	121860286	121870286	chr5	121351198	121361198
chr5	153941393	153951393	chr5	153788362	153798362
chr5	6429915	6439915	chr5	6389543	6399543
chr5	133080029	133090029	chr5	133059445	133069445
chr5	39677619	39687619	chr5	39670689	39680689
chr5	130999746	131009746	chr5	130401137	130411137
chr5	9169510	9179510	chr5	8100901	8110901
chr5	44679281	44689281	chr5	44630666	44640666
chr5	151119894	151129894	chr5	151059183	151069183
chr5	124597763	124607763	chr5	123679783	123689783
chr5	109689502	109699502	chr5	108558988	108568988
chr5	126138987	126148987	chr5	124811411	124821411
chr5	109479232	109489232	chr5	108657851	108667851
chr5	52618473	52628473	chr5	51369352	51379352
chr5	74961395	74971395	chr5	73799166	73809166
chr5	163341458	163351458	chr5	162691876	162701876
chr5	56189883	56199883	chr5	55919294	55929294
chr5	176979952	176989952	chr5	176718602	176728602
chr5	137799819	137809819	chr5	137759493	137769493
chr5	145560036	145570036	chr5	144500065	144510065
chr5	105648088	105658088	chr5	104339322	104349322
chr5	121969685	121979685	chr5	120770368	120780368
chr5	38172528	38182528	chr5	37810091	37820091
chr5	84999434	85009434	chr5	83710899	83720899
chr5	35458598	35468598	chr5	35450822	35460822
chr5	176999279	177009279	chr5	176980800	176990800
chr5	54248692	54258692	chr5	53110601	53120601
chr5	150699358	150709358	chr5	150579502	150589502
chr5	181030015	181040015	chr5	180859373	180869373
chr5	13681438	13691438	chr5	12480091	12490091
chr5	175829758	175839758	chr5	175729444	175739444
chr5	131102626	131112626	chr5	129929732	129939732
chr5	45869723	45879723	chr5	44841014	44851014
chr5	13941206	13951206	chr5	12440837	12450837
chr5	26669547	26679547	chr5	25510852	25520852
chr5	163491317	163501317	chr5	161841044	161851044
chr5	13879852	13889852	chr5	12460927	12470927
chr5	13540050	13550050	chr5	12279583	12289583
chr5	106260445	106270445	chr5	105310869	105320869
chr5	42631467	42641467	chr5	41990886	42000886
chr5	68879363	68889363	chr5	67280455	67290455
chr5	20459206	20469206	chr5	18960097	18970097
chr5	4698553	4708553	chr5	3430655	3440655
chr5	104232076	104242076	chr5	103029583	103039583
chr5	125260835	125270835	chr5	124129267	124139267
chr5	175029379	175039379	chr5	175020533	175030533
chr5	145678548	145688548	chr5	144448878	144458878
chr5	149229600	149239600	chr5	149189673	149199673
chr5	92640120	92650120	chr5	91481398	91491398
chr5	20439440	20449440	chr5	18961368	18971368
chr5	58248095	58258095	chr5	57857994	57867994
chr5	153810637	153820637	chr5	152389921	152399921
chr5	10418944	10428944	chr5	10299496	10309496
chr5	90211705	90221705	chr5	89041572	89051572
chr5	168199885	168209885	chr5	168090611	168100611
chr5	6749317	6759317	chr5	6629281	6639281
chr5	63959816	63969816	chr5	62900487	62910487
chr5	129119541	129129541	chr5	127639813	127649813
chr5	166950100	166960100	chr5	165739445	165749445
chr5	168210080	168220080	chr5	168129950	168139950
chr5	95290240	95300240	chr5	94947360	94957360
chr5	31152350	31162350	chr5	29967556	29977556
chr5	172809443	172819443	chr5	172800589	172810589
chr5	4837688	4847688	chr5	3751766	3761766
chr5	118409594	118419594	chr5	117449414	117459414
chr5	145701613	145711613	chr5	144287782	144297782
chr5	146030457	146040457	chr5	145829457	145839457
chr5	95829416	95839416	chr5	95629747	95639747
chr5	31308870	31318870	chr5	30058678	30068678
chr5	163321148	163331148	chr5	161848220	161858220
chr5	156969574	156979574	chr5	155877131	155887131
chr5	84988795	84998795	chr5	83949690	83959690
chr5	165140340	165150340	chr5	163670704	163680704
chr5	75259909	75269909	chr5	74930598	74940598
chr5	138370542	138380542	chr5	138190185	138200185
chr5	74528811	74538811	chr5	74520939	74530939
chr5	165299825	165309825	chr5	164041733	164051733
chr5	79100684	79110684	chr5	78999706	79009706
chr5	4470876	4480876	chr5	3119544	3129544
chr5	118640973	118650973	chr5	117220852	117230852
chr5	86229103	86239103	chr5	85368520	85378520
chr5	94867970	94877970	chr5	93638726	93648726
chr5	159169430	159179430	chr5	157742533	157752533
chr5	109859493	109869493	chr5	108448763	108458763
chr5	121910296	121920296	chr5	120601868	120611868
chr5	75348981	75358981	chr5	74799005	74809005
chr5	137509026	137519026	chr5	136248583	136258583
chr5	151110702	151120702	chr5	151010292	151020292
chr5	129012172	129022172	chr5	127660737	127670737
chr5	156839500	156849500	chr5	155791646	155801646
chr5	125688762	125698762	chr5	124640576	124650576
chr5	159190171	159200171	chr5	157750070	157760070
chr5	23729893	23739893	chr5	22700004	22710004
chr5	13261052	13271052	chr5	11770361	11780361
chr5	126260494	126270494	chr5	125060776	125070776
chr5	109389604	109399604	chr5	108441821	108451821
chr5	150268757	150278757	chr5	150139622	150149622
chr5	92951634	92961634	chr5	91479007	91489007
chr5	90268955	90278955	chr5	89439547	89449547
chr5	145717446	145727446	chr5	144240934	144250934
chr5	125823002	125833002	chr5	124408397	124418397
chr5	101838755	101848755	chr5	100667659	100677659
chr5	150620623	150630623	chr5	150599564	150609564
chr5	81069795	81079795	chr5	80841760	80851760
chr5	151119478	151129478	chr5	150999449	151009449
chr5	58989812	58999812	chr5	57720162	57730162
chr5	137509325	137519325	chr5	136400966	136410966
chr5	90042435	90052435	chr5	89397215	89407215
chr5	112099955	112109955	chr5	111899228	111909228
chr5	98762005	98772005	chr5	97889055	97899055
chr5	118730053	118740053	chr5	117532124	117542124
chr5	10549725	10559725	chr5	10449083	10459083
chr5	102221179	102231179	chr5	101517367	101527367
chr5	31208883	31218883	chr5	30298684	30308684
chr5	178411141	178421141	chr5	178299502	178309502
chr5	125891691	125901691	chr5	124730087	124740087
chr5	93989361	93999361	chr5	93980827	93990827
chr5	55101988	55111988	chr5	54939743	54949743
chr5	117641543	117651543	chr5	116370351	116380351
chr5	103489509	103499509	chr5	102270545	102280545
chr5	40599166	40609166	chr5	39639532	39649532
chr5	56180485	56190485	chr5	55929410	55939410
chr5	137690211	137700211	chr5	137629682	137639682
chr5	83389703	83399703	chr5	82339000	82349000
chr5	134769448	134779448	chr5	134760360	134770360
chr5	45811549	45821549	chr5	44930078	44940078
chr5	64579525	64589525	chr5	64420880	64430880
chr5	153700197	153710197	chr5	152590119	152600119
chr5	146370598	146380598	chr5	146280166	146290166
chr5	28060433	28070433	chr5	26950947	26960947
chr5	90110446	90120446	chr5	88822783	88832783
chr5	166841713	166851713	chr5	165579555	165589555
chr5	154048278	154058278	chr5	152548606	152558606
chr5	131079451	131089451	chr5	130018570	130028570
chr5	56899469	56909469	chr5	55929368	55939368
chr5	90151560	90161560	chr5	89279551	89289551
chr5	164769919	164779919	chr5	163568932	163578932
chr5	145431304	145441304	chr5	144171575	144181575
chr5	87720336	87730336	chr5	87458599	87468599
chr5	156928815	156938815	chr5	155608709	155618709
chr5	86351014	86361014	chr5	85091524	85101524
chr5	21730271	21740271	chr5	20672059	20682059
chr5	178848812	178858812	chr5	178728528	178738528
chr5	123048092	123058092	chr5	122679885	122689885
chr5	82609521	82619521	chr5	82359108	82369108
chr5	13830137	13840137	chr5	12561371	12571371
chr5	142068269	142078269	chr5	142060914	142070914
chr5	98758994	98768994	chr5	97320562	97330562
chr5	140319524	140329524	chr5	140269055	140279055
chr5	13299046	13309046	chr5	12330131	12340131
chr5	89878608	89888608	chr5	88749803	88759803
chr5	156860180	156870180	chr5	155699960	155709960
chr5	4641040	4651040	chr5	3709296	3719296
chr5	175679430	175689430	chr5	175671339	175681339
chr5	121920684	121930684	chr5	121170951	121180951
chr5	159039639	159049639	chr5	157891307	157901307
chr5	161598201	161608201	chr5	161221852	161231852
chr5	27339018	27349018	chr5	26020443	26030443
chr5	138119245	138129245	chr5	138019038	138029038
chr5	81688875	81698875	chr5	81520785	81530785
chr5	26448354	26458354	chr5	25099297	25109297
chr5	14870164	14880164	chr5	14739705	14749705
chr5	90778683	90788683	chr5	90749760	90759760
chr5	166730296	166740296	chr5	165759427	165769427
chr5	120688682	120698682	chr5	119450903	119460903
chr5	98379751	98389751	chr5	97460098	97470098
chr5	145730295	145740295	chr5	144200531	144210531
chr5	138909211	138919211	chr5	138890863	138900863
chr5	90429644	90439644	chr5	88840625	88850625
chr5	157081247	157091247	chr5	156109916	156119916
chr5	163500964	163510964	chr5	161991140	162001140
chr5	96670464	96680464	chr5	96370118	96380118
chr5	58808161	58818161	chr5	57398374	57408374
chr5	141479554	141489554	chr5	141401442	141411442
chr5	107758924	107768924	chr5	106338028	106348028
chr5	84890996	84900996	chr5	83857852	83867852
chr5	59000445	59010445	chr5	57360155	57370155
chr5	106548828	106558828	chr5	105428144	105438144
chr5	161830445	161840445	chr5	160787722	160797722
chr5	141870846	141880846	chr5	141801117	141811117
chr5	163360401	163370401	chr5	162350066	162360066
chr5	90212337	90222337	chr5	89239636	89249636
chr5	62930093	62940093	chr5	62879359	62889359
chr5	133861034	133871034	chr5	133750267	133760267
chr5	45749771	45759771	chr5	44979176	44989176
chr5	118199844	118209844	chr5	116830592	116840592
chr5	10091676	10101676	chr5	9770329	9780329
chr5	56210005	56220005	chr5	55969271	55979271
chr5	62060349	62070349	chr5	60980536	60990536
chr5	98331416	98341416	chr5	97633676	97643676
chr5	142669748	142679748	chr5	142630625	142640625
chr5	94910667	94920667	chr5	93860036	93870036
chr5	157099474	157109474	chr5	156049385	156059385
chr5	54370244	54380244	chr5	53360341	53370341
chr5	145249573	145259573	chr5	144181155	144191155
chr5	33401069	33411069	chr5	32668655	32678655
chr5	131200451	131210451	chr5	129741469	129751469
chr5	86192196	86202196	chr5	85288265	85298265
chr5	119720695	119730695	chr5	119579429	119589429
chr5	98868993	98878993	chr5	97549480	97559480
chr5	94790892	94800892	chr5	93679624	93689624
chr5	165278632	165288632	chr5	163899806	163909806
chr5	85339783	85349783	chr5	83707878	83717878
chr5	7878880	7888880	chr5	6772251	6782251
chr5	153780262	153790262	chr5	152630243	152640243
chr5	126047942	126057942	chr5	124670483	124680483
chr5	156989439	156999439	chr5	156019751	156029751
chr5	67997926	68007926	chr5	67499122	67509122
chr5	141878882	141888882	chr5	141800310	141810310
chr5	60061143	60071143	chr5	59870387	59880387
chr5	178728185	178738185	chr5	178258798	178268798
chr5	68229608	68239608	chr5	67181316	67191316
chr5	140507437	140517437	chr5	140479391	140489391
chr5	117629832	117639832	chr5	116399997	116409997
chr5	122049234	122059234	chr5	120680544	120690544
chr5	40720428	40730428	chr5	39778330	39788330
chr5	44609691	44619691	chr5	43640330	43650330
chr5	163251002	163261002	chr5	162169432	162179432
chr5	4642338	4652338	chr5	3670194	3680194
chr5	27778292	27788292	chr5	26911086	26921086
chr5	54117378	54127378	chr5	53270852	53280852
chr5	118640821	118650821	chr5	117532114	117542114
chr5	18310831	18320831	chr5	17241249	17251249
chr5	133259656	133269656	chr5	133119717	133129717
chr5	88689730	88699730	chr5	87829763	87839763
chr5	104820718	104830718	chr5	103819402	103829402
chr5	149799649	149809649	chr5	149719882	149729882
chr5	145467718	145477718	chr5	144250389	144260389
chr5	139918791	139928791	chr5	139879095	139889095
chr5	125251308	125261308	chr5	123900933	123910933
chr5	58841682	58851682	chr5	58559636	58569636
chr5	26270376	26280376	chr5	24932341	24942341
chr5	20249344	20259344	chr5	19080090	19090090
chr5	133079928	133089928	chr5	133048987	133058987
chr5	118810020	118820020	chr5	117129944	117139944
chr5	85320787	85330787	chr5	83677918	83687918
chr5	32590072	32600072	chr5	32469836	32479836
chr5	35438980	35448980	chr5	35109043	35119043
chr5	92270167	92280167	chr5	91909576	91919576
chr5	150969505	150979505	chr5	150859602	150869602
chr5	145699806	145709806	chr5	144179166	144189166
chr5	165159265	165169265	chr5	163708170	163718170
chr5	60590743	60600743	chr5	60308013	60318013
chr5	62172734	62182734	chr5	61011340	61021340
chr5	165182369	165192369	chr5	163990223	164000223
chr5	109562145	109572145	chr5	108498229	108508229
chr5	54388932	54398932	chr5	53279486	53289486
chr5	35840818	35850818	chr5	35598813	35608813
chr5	128860044	128870044	chr5	128070746	128080746
chr5	27949936	27959936	chr5	26857678	26867678
chr5	84721415	84731415	chr5	83730059	83740059
chr5	98801601	98811601	chr5	97319299	97329299
chr5	157198155	157208155	chr5	155801609	155811609
chr5	170049800	170059800	chr5	170019560	170029560
chr5	9100715	9110715	chr5	8367739	8377739
chr5	163460296	163470296	chr5	162190090	162200090
chr5	140671103	140681103	chr5	140650396	140660396
chr5	13380030	13390030	chr5	12158695	12168695
chr5	54150290	54160290	chr5	53178137	53188137
chr5	180471561	180481561	chr5	180299893	180309893
chr5	114768450	114778450	chr5	113769124	113779124
chr5	9170328	9180328	chr5	7911044	7921044
chr5	105889849	105899849	chr5	104363172	104373172
chr5	101969711	101979711	chr5	100871035	100881035
chr5	166539490	166549490	chr5	165748807	165758807
chr5	46097457	46107457	chr5	45020321	45030321
chr5	28069086	28079086	chr5	26998763	27008763
chr5	58681085	58691085	chr5	57499395	57509395
chr5	121890283	121900283	chr5	120669806	120679806
chr5	5881742	5891742	chr5	5507753	5517753
chr5	85110059	85120059	chr5	83879686	83889686
chr5	44759583	44769583	chr5	43728840	43738840
chr5	7232531	7242531	chr5	6820550	6830550
chr5	125829956	125839956	chr5	124618774	124628774
chr5	181070425	181080425	chr5	180828706	180838706
chr5	167040926	167050926	chr5	165628782	165638782
chr5	83258997	83268997	chr5	82300566	82310566
chr5	60662928	60672928	chr5	59821928	59831928
chr5	139918792	139928792	chr5	139799591	139809591
chr5	66629163	66639163	chr5	66621150	66631150
chr5	137468823	137478823	chr5	136319088	136329088
chr5	121759307	121769307	chr5	120688678	120698678
chr5	178950654	178960654	chr5	178899152	178909152
chr5	85298436	85308436	chr5	83990968	84000968
chr5	19769771	19779771	chr5	18372009	18382009
chr5	144148884	144158884	chr5	143060057	143070057
chr5	159059728	159069728	chr5	158930228	158940228
chr5	153760369	153770369	chr5	152660628	152670628
chr5	153880979	153890979	chr5	152540184	152550184
chr5	153398306	153408306	chr5	152570543	152580543
chr5	131399781	131409781	chr5	131180283	131190283
chr5	147159434	147169434	chr5	147012026	147022026
chr5	154128273	154138273	chr5	152532328	152542328
chr5	54187825	54197825	chr5	53209863	53219863
chr5	96609261	96619261	chr5	96339680	96349680
chr5	92809483	92819483	chr5	92301789	92311789
chr5	146419895	146429895	chr5	146400460	146410460
chr5	18261251	18271251	chr5	17250487	17260487
chr5	74829849	74839849	chr5	74778366	74788366
chr5	54410533	54420533	chr5	53229754	53239754
chr5	145668915	145678915	chr5	144431174	144441174
chr5	130950081	130960081	chr5	130090188	130100188
chr5	54238271	54248271	chr5	53230746	53240746
chr5	86431384	86441384	chr5	85189904	85199904
chr5	121869789	121879789	chr5	120651766	120661766
chr5	145788474	145798474	chr5	144630348	144640348
chr5	65470066	65480066	chr5	65157175	65167175
chr5	178459167	178469167	chr5	178280434	178290434
chr5	23103122	23113122	chr5	21879510	21889510
chr5	45320824	45330824	chr5	45040132	45050132
chr5	7808021	7818021	chr5	6969957	6979957
chr5	106031059	106041059	chr5	105150087	105160087
chr5	16759880	16769880	chr5	16669429	16679429
chr5	91420524	91430524	chr5	91239873	91249873
chr5	52580297	52590297	chr5	51290506	51300506
chr5	31369983	31379983	chr5	30089433	30099433
chr5	76268518	76278518	chr5	76070288	76080288
chr5	128850145	128860145	chr5	127578872	127588872
chr5	145220443	145230443	chr5	144592909	144602909
chr5	90348759	90358759	chr5	89130714	89140714
chr5	58459356	58469356	chr5	57359407	57369407
chr5	100988457	100998457	chr5	99899721	99909721
chr5	163299832	163309832	chr5	162310464	162320464
chr5	54569121	54579121	chr5	54560387	54570387
chr5	150169212	150179212	chr5	150129895	150139895
chr5	127429281	127439281	chr5	127410463	127420463
chr5	62149055	62159055	chr5	61970062	61980062
chr5	159191829	159201829	chr5	157789609	157799609
chr5	171590628	171600628	chr5	171509556	171519556
chr5	57149593	57159593	chr5	55828768	55838768
chr5	93040826	93050826	chr5	91900076	91910076
chr5	117720820	117730820	chr5	116850253	116860253
chr5	145079781	145089781	chr5	144990236	145000236
chr5	63991391	64001391	chr5	62491283	62501283
chr5	98849092	98859092	chr5	97429303	97439303
chr5	68510957	68520957	chr5	67267745	67277745
chr5	75011940	75021940	chr5	73889390	73899390
chr5	115020966	115030966	chr5	114819639	114829639
chr5	68211242	68221242	chr5	67171960	67181960
chr5	146270089	146280089	chr5	146160021	146170021
chr5	86309645	86319645	chr5	85270118	85280118
chr5	85259539	85269539	chr5	83890491	83900491
chr5	90838537	90848537	chr5	90822728	90832728
chr5	83619241	83629241	chr5	82329511	82339511
chr5	20282222	20292222	chr5	19391727	19401727
chr5	38809721	38819721	chr5	37470991	37480991
chr5	156650109	156660109	chr5	155700208	155710208
chr5	163220695	163230695	chr5	161998528	162008528
chr5	147589231	147599231	chr5	147582023	147592023
chr5	98319954	98329954	chr5	97319537	97329537
chr5	130721123	130731123	chr5	129950157	129960157
chr5	179129880	179139880	chr5	178991562	179001562
chr5	90098255	90108255	chr5	88840072	88850072
chr5	90319849	90329849	chr5	88859706	88869706
chr5	122068456	122078456	chr5	120589855	120599855
chr5	42900207	42910207	chr5	41838104	41848104
chr5	31279366	31289366	chr5	29970645	29980645
chr5	175850534	175860534	chr5	175750384	175760384
chr5	52699702	52709702	chr5	51190998	51200998
chr5	91380548	91390548	chr5	91199346	91209346
chr5	155790828	155800828	chr5	155121788	155131788
chr5	25941241	25951241	chr5	24560836	24570836
chr5	93419816	93429816	chr5	91498182	91508182
chr5	157030086	157040086	chr5	155462043	155472043
chr5	98791259	98801259	chr5	97469367	97479367
chr5	153141049	153151049	chr5	152791971	152801971
chr5	156210214	156220214	chr5	155081043	155091043
chr5	145750934	145760934	chr5	144388470	144398470
chr5	98708407	98718407	chr5	98460145	98470145
chr5	136600324	136610324	chr5	136580825	136590825
chr5	52009924	52019924	chr5	50821437	50831437
chr5	98809485	98819485	chr5	97479129	97489129
chr5	150189784	150199784	chr5	150139908	150149908
chr5	97770427	97780427	chr5	97289297	97299297
chr5	40789089	40799089	chr5	39621005	39631005
chr5	166610734	166620734	chr5	165560647	165570647
chr5	19638883	19648883	chr5	18479542	18489542
chr5	86361897	86371897	chr5	85309475	85319475
chr5	84921035	84931035	chr5	83949279	83959279
chr5	125778536	125788536	chr5	124768906	124778906
chr5	114580241	114590241	chr5	113718590	113728590
chr5	138139974	138149974	chr5	138049303	138059303
chr5	88122191	88132191	chr5	87410666	87420666
chr5	13280600	13290600	chr5	12090902	12100902
chr5	141821036	141831036	chr5	141660150	141670150
chr5	121829073	121839073	chr5	120771886	120781886
chr5	123010261	123020261	chr5	122800032	122810032
chr5	134799255	134809255	chr5	134700244	134710244
chr5	54179634	54189634	chr5	52900057	52910057
chr5	151180017	151190017	chr5	151030458	151040458
chr5	107059679	107069679	chr5	106089001	106099001
chr5	68211037	68221037	chr5	67259466	67269466
chr5	117642010	117652010	chr5	116219443	116229443
chr5	52680536	52690536	chr5	51888932	51898932
chr5	79101421	79111421	chr5	79021118	79031118
chr5	13689050	13699050	chr5	12210488	12220488
chr5	119431182	119441182	chr5	119042533	119052533
chr5	150909448	150919448	chr5	150840492	150850492
chr5	142229830	142239830	chr5	142179347	142189347
chr5	142409863	142419863	chr5	142369760	142379760
chr5	31321689	31331689	chr5	30037987	30047987
chr5	98831450	98841450	chr5	97549475	97559475
chr5	124477262	124487262	chr5	123687138	123697138
chr5	146239907	146249907	chr5	146229970	146239970
chr5	57420068	57430068	chr5	57309505	57319505
chr5	100318000	100328000	chr5	99280319	99290319
chr5	83639251	83649251	chr5	82388332	82398332
chr5	19649519	19659519	chr5	18387907	18397907
chr5	167069601	167079601	chr5	165487977	165497977
chr5	162721482	162731482	chr5	161678488	161688488
chr5	115042167	115052167	chr5	114799361	114809361
chr5	13499514	13509514	chr5	12331622	12341622
chr5	92208671	92218671	chr5	91589916	91599916
chr5	177590096	177600096	chr5	177511610	177521610
chr5	6690020	6700020	chr5	6639159	6649159
chr5	132799931	132809931	chr5	132740228	132750228
chr5	138769324	138779324	chr5	138580205	138590205
chr5	61930542	61940542	chr5	60791730	60801730
chr5	85310422	85320422	chr5	83870931	83880931
chr5	148980519	148990519	chr5	148819568	148829568
chr5	101640215	101650215	chr5	100620938	100630938
chr5	146119388	146129388	chr5	146100803	146110803
chr5	58830240	58840240	chr5	57857371	57867371
chr5	42711384	42721384	chr5	41959089	41969089
chr5	90017784	90027784	chr5	88811145	88821145
chr5	56767658	56777658	chr5	56291656	56301656
chr5	146379891	146389891	chr5	146270372	146280372
chr5	92488368	92498368	chr5	91461187	91471187
chr5	166690056	166700056	chr5	165661678	165671678
chr5	125501646	125511646	chr5	124178367	124188367
chr5	119430316	119440316	chr5	119048612	119058612
chr5	72429360	72439360	chr5	72410930	72420930
chr5	5392067	5402067	chr5	5139831	5149831
chr5	82209380	82219380	chr5	81240294	81250294
chr5	76149980	76159980	chr5	76099671	76109671
chr5	52849680	52859680	chr5	51259243	51269243
chr5	97140152	97150152	chr5	97020113	97030113
chr5	177490904	177500904	chr5	177460892	177470892
chr5	157229324	157239324	chr5	157150156	157160156
chr5	90130375	90140375	chr5	88779847	88789847
chr5	74911384	74921384	chr5	74810442	74820442
chr5	163361069	163371069	chr5	161821239	161831239
chr5	153880533	153890533	chr5	152590343	152600343
chr5	149219899	149229899	chr5	149160248	149170248
chr5	33429553	33439553	chr5	32170229	32180229
chr5	30909185	30919185	chr5	30010075	30020075
chr5	141169688	141179688	chr5	141120106	141130106
chr5	40688791	40698791	chr5	39510461	39520461
chr5	126258543	126268543	chr5	124660467	124670467
chr5	98367802	98377802	chr5	97352363	97362363
chr5	132459737	132469737	chr5	132409883	132419883
chr5	52799868	52809868	chr5	51400235	51410235
chr5	105621101	105631101	chr5	104619916	104629916
chr5	163362579	163372579	chr5	162077734	162087734
chr5	146390103	146400103	chr5	146340575	146350575
chr5	89810922	89820922	chr5	88718042	88728042
chr5	36839323	36849323	chr5	36789274	36799274
chr5	38172919	38182919	chr5	37860909	37870909
chr5	121958703	121968703	chr5	120771433	120781433
chr5	171750716	171760716	chr5	171460428	171470428
chr5	151219400	151229400	chr5	151120620	151130620
chr5	97539363	97549363	chr5	97226346	97236346
chr5	89850216	89860216	chr5	88708957	88718957
chr5	131209617	131219617	chr5	130011114	130021114
chr5	11972016	11982016	chr5	11059928	11069928
chr5	153441868	153451868	chr5	152599466	152609466
chr5	108931407	108941407	chr5	108480234	108490234
chr5	109002165	109012165	chr5	108428634	108438634
chr5	86439657	86449657	chr5	84989325	84999325
chr5	145939499	145949499	chr5	144349677	144359677
chr5	13491823	13501823	chr5	11909760	11919760
chr5	124790980	124800980	chr5	123641075	123651075
chr5	135139495	135149495	chr5	135040555	135050555
chr5	99011405	99021405	chr5	98879478	98889478
chr5	147818666	147828666	chr5	147721100	147731100
chr5	134480203	134490203	chr5	134470197	134480197
chr5	74770373	74780373	chr5	74760384	74770384
chr5	57750527	57760527	chr5	57530090	57540090
chr5	165309473	165319473	chr5	164007625	164017625
chr5	32589802	32599802	chr5	32459796	32469796
chr5	150668856	150678856	chr5	150550170	150560170
chr5	133139960	133149960	chr5	133119914	133129914
chr5	156567434	156577434	chr5	156561418	156571418
chr5	161252267	161262267	chr5	160499621	160509621
chr5	117678215	117688215	chr5	116351069	116361069
chr5	28239224	28249224	chr5	27010166	27020166
chr5	152460712	152470712	chr5	152320857	152330857
chr5	72799532	72809532	chr5	72530662	72540662
chr5	145338877	145348877	chr5	144380177	144390177
chr5	82219585	82229585	chr5	81367895	81377895
chr5	112048783	112058783	chr5	110832237	110842237
chr5	55540511	55550511	chr5	55438584	55448584
chr5	56767429	56777429	chr5	55978875	55988875
chr5	129439444	129449444	chr5	129420315	129430315
chr5	145669226	145679226	chr5	144539721	144549721
chr5	68730108	68740108	chr5	67361244	67371244
chr5	122080050	122090050	chr5	120838034	120848034
chr5	137459589	137469589	chr5	137390321	137400321
chr5	180599130	180609130	chr5	180590407	180600407
chr5	77979316	77989316	chr5	77918429	77928429
chr5	121999869	122009869	chr5	120840300	120850300
chr5	170618636	170628636	chr5	170461092	170471092
chr5	94780411	94790411	chr5	93669041	93679041
chr5	30417953	30427953	chr5	30071294	30081294
chr5	180559521	180569521	chr5	180540535	180550535
chr5	76010175	76020175	chr5	75821629	75831629
chr5	99041770	99051770	chr5	98939637	98949637
chr5	138539163	138549163	chr5	138520215	138530215
chr5	109448784	109458784	chr5	108611602	108621602
chr5	58829144	58839144	chr5	57380507	57390507
chr5	135731811	135741811	chr5	135450412	135460412
chr5	136029618	136039618	chr5	135971146	135981146
chr5	153658077	153668077	chr5	152531723	152541723
chr5	145270053	145280053	chr5	144211472	144221472
chr5	121980395	121990395	chr5	120689054	120699054
chr5	113310742	113320742	chr5	113067404	113077404
chr5	40841041	40851041	chr5	39309044	39319044
chr5	118660930	118670930	chr5	117507873	117517873
chr5	118581646	118591646	chr5	117399277	117409277
chr5	54799381	54809381	chr5	54559963	54569963
chr5	59349443	59359443	chr5	59238921	59248921
chr5	52789100	52799100	chr5	51489574	51499574
chr5	125829335	125839335	chr5	124510943	124520943
chr5	106130627	106140627	chr5	105098371	105108371
chr5	83629157	83639157	chr5	82309289	82319289
chr5	31259017	31269017	chr5	29988196	29998196
chr5	141289250	141299250	chr5	141219236	141229236
chr5	83470329	83480329	chr5	82400740	82410740
chr5	40689289	40699289	chr5	39808652	39818652
chr5	168108950	168118950	chr5	167039306	167049306
chr5	147539158	147549158	chr5	147509864	147519864
chr5	98810278	98820278	chr5	97093225	97103225
chr5	13358513	13368513	chr5	12009843	12019843
chr5	52613249	52623249	chr5	51519279	51529279
chr5	141509438	141519438	chr5	141331150	141341150
chr5	156827802	156837802	chr5	155610278	155620278
chr5	13480724	13490724	chr5	11851205	11861205
chr5	86870645	86880645	chr5	85188576	85198576
chr5	63361586	63371586	chr5	62821748	62831748
chr5	57239297	57249297	chr5	57189826	57199826
chr5	134789055	134799055	chr5	134720173	134730173
chr5	102369852	102379852	chr5	102309723	102319723
chr5	138729772	138739772	chr5	138660530	138670530
chr5	123332222	123342222	chr5	123170456	123180456
chr5	152190026	152200026	chr5	151831300	151841300
chr5	19740484	19750484	chr5	18520875	18530875
chr5	163341205	163351205	chr5	161941252	161951252
chr5	13701460	13711460	chr5	12908934	12918934
chr5	63901240	63911240	chr5	62719522	62729522
chr5	133340742	133350742	chr5	133120654	133130654
chr5	117989463	117999463	chr5	116519353	116529353
chr5	125230760	125240760	chr5	123811037	123821037
chr5	9528855	9538855	chr5	7989234	7999234
chr5	84989505	84999505	chr5	83783084	83793084
chr5	85319171	85329171	chr5	84120219	84130219
chr5	143819734	143829734	chr5	143670961	143680961
chr5	159980133	159990133	chr5	159357715	159367715
chr5	141609038	141619038	chr5	141570956	141580956
chr5	45584238	45594238	chr5	44899683	44909683
chr5	159020224	159030224	chr5	157840224	157850224
chr5	86219666	86229666	chr5	85289328	85299328
chr5	5371119	5381119	chr5	4891847	4901847
chr5	54321800	54331800	chr5	53011057	53021057
chr5	117451055	117461055	chr5	116411785	116421785
chr5	154140035	154150035	chr5	154070042	154080042
chr5	19762848	19772848	chr5	18790527	18800527
chr5	92949285	92959285	chr5	91449573	91459573
chr5	27848431	27858431	chr5	26728271	26738271
chr5	159010274	159020274	chr5	157760120	157770120
chr5	80019340	80029340	chr5	80010693	80020693
chr5	94750743	94760743	chr5	93649356	93659356
chr5	68670610	68680610	chr5	67251350	67261350
chr5	152898747	152908747	chr5	152577877	152587877
chr5	22960098	22970098	chr5	21829886	21839886
chr5	145529829	145539829	chr5	144241266	144251266
chr5	52359789	52369789	chr5	51728129	51738129
chr5	153469787	153479787	chr5	152558683	152568683
chr5	73197497	73207497	chr5	73180433	73190433
chr5	63368968	63378968	chr5	62780936	62790936
chr5	90399975	90409975	chr5	88871700	88881700
chr5	162971533	162981533	chr5	161968917	161978917
chr5	163340991	163350991	chr5	161778931	161788931
chr5	31210193	31220193	chr5	30939417	30949417
chr5	20968034	20978034	chr5	19458076	19468076
chr5	86699374	86709374	chr5	85547278	85557278
chr5	123358972	123368972	chr5	122219309	122229309
chr5	93418427	93428427	chr5	91538954	91548954
chr5	179111153	179121153	chr5	178868871	178878871
chr5	126210712	126220712	chr5	124698328	124708328
chr5	128880621	128890621	chr5	127598877	127608877
chr5	135801693	135811693	chr5	135579137	135589137
chr5	9199880	9209880	chr5	7948282	7958282
chr5	138089434	138099434	chr5	138080616	138090616
chr5	50310051	50320051	chr5	50282811	50292811
chr5	81060518	81070518	chr5	81001190	81011190
chr5	170579354	170589354	chr5	170469806	170479806
chr5	98198988	98208988	chr5	97221831	97231831
chr5	55689594	55699594	chr5	55470620	55480620
chr5	40581944	40591944	chr5	39599768	39609768
chr5	52129281	52139281	chr5	50959682	50969682
chr5	28319516	28329516	chr5	26859536	26869536
chr5	22671988	22681988	chr5	21841031	21851031
chr5	45811387	45821387	chr5	44922457	44932457
chr5	125821223	125831223	chr5	124630683	124640683
chr5	179089622	179099622	chr5	178941753	178951753
chr5	94749789	94759789	chr5	93061155	93071155
chr5	39540321	39550321	chr5	39418987	39428987
chr5	107670984	107680984	chr5	106100718	106110718
chr5	150239342	150249342	chr5	150120283	150130283
chr5	98190856	98200856	chr5	97702097	97712097
chr5	92909299	92919299	chr5	91499330	91509330
chr5	44370428	44380428	chr5	43709823	43719823
chr5	26437727	26447727	chr5	25257687	25267687
chr5	8342441	8352441	chr5	6900439	6910439
chr5	180459636	180469636	chr5	180349568	180359568
chr5	176509646	176519646	chr5	176449653	176459653
chr5	150660291	150670291	chr5	150578888	150588888
chr5	82439490	82449490	chr5	82433557	82443557
chr5	145308510	145318510	chr5	144231274	144241274
chr5	90159821	90169821	chr5	88881289	88891289
chr5	18269489	18279489	chr5	18129053	18139053
chr5	100510298	100520298	chr5	99108139	99118139
chr5	90191587	90201587	chr5	88751053	88761053
chr5	145719486	145729486	chr5	144461802	144471802
chr5	13489922	13499922	chr5	12060700	12070700
chr5	84989465	84999465	chr5	83740119	83750119
chr5	13528333	13538333	chr5	12019273	12029273
chr5	153539100	153549100	chr5	152540833	152550833
chr5	101659265	101669265	chr5	100619741	100629741
chr5	88661732	88671732	chr5	88047909	88057909
chr5	130919238	130929238	chr5	130149240	130159240
chr5	138439558	138449558	chr5	138189105	138199105
chr5	45410966	45420966	chr5	44978484	44988484
chr5	179039435	179049435	chr5	178920154	178930154
chr5	167139600	167149600	chr5	165779510	165789510
chr5	114479131	114489131	chr5	113623150	113633150
chr5	58420204	58430204	chr5	57250231	57260231
chr5	148959330	148969330	chr5	148900609	148910609
chr5	28081511	28091511	chr5	26820566	26830566
chr5	154809528	154819528	chr5	154668967	154678967
chr5	45790685	45800685	chr5	44821898	44831898
chr5	64579796	64589796	chr5	64349154	64359154
chr5	77950632	77960632	chr5	77810669	77820669
chr5	165570588	165580588	chr5	164571071	164581071
chr5	94889965	94899965	chr5	93662058	93672058
chr5	118588860	118598860	chr5	117587840	117597840
chr5	125972497	125982497	chr5	124590706	124600706
chr5	80310110	80320110	chr5	80050572	80060572
chr5	85278447	85288447	chr5	83800358	83810358
chr5	9679112	9689112	chr5	8209074	8219074
chr5	138619896	138629896	chr5	138600372	138610372
chr5	117788998	117798998	chr5	116419821	116429821
chr5	150981152	150991152	chr5	150829844	150839844
chr5	142839516	142849516	chr5	142820119	142830119
chr5	129131028	129141028	chr5	128889458	128899458
chr5	12940896	12950896	chr5	11578619	11588619
chr5	4377723	4387723	chr5	2759187	2769187
chr5	133448756	133458756	chr5	133431487	133441487
chr5	174289206	174299206	chr5	174148844	174158844
chr5	106918452	106928452	chr5	105548207	105558207
chr5	68282302	68292302	chr5	67208914	67218914
chr5	121778258	121788258	chr5	120609723	120619723
chr5	101629489	101639489	chr5	100470421	100480421
chr5	86700426	86710426	chr5	85188301	85198301
chr5	114360526	114370526	chr5	113622603	113632603
chr5	35771113	35781113	chr5	35630147	35640147
chr5	19478924	19488924	chr5	18449473	18459473
chr5	19620747	19630747	chr5	18369194	18379194
chr5	145699150	145709150	chr5	144119826	144129826
chr5	141439610	141449610	chr5	141420035	141430035
chr5	98478745	98488745	chr5	97240862	97250862
chr5	132007804	132017804	chr5	131582030	131592030
chr5	31210262	31220262	chr5	30418530	30428530
chr5	1269223	1279223	chr5	869359	879359
chr5	125790533	125800533	chr5	124462548	124472548
chr5	18291541	18301541	chr5	17278264	17288264
chr5	29860058	29870058	chr5	28818896	28828896
chr5	90099624	90109624	chr5	88809931	88819931
chr5	88600384	88610384	chr5	87570467	87580467
chr5	85269537	85279537	chr5	83929683	83939683
chr5	160650381	160660381	chr5	160519140	160529140
chr5	105830686	105840686	chr5	104820391	104830391
chr5	98260793	98270793	chr5	97351019	97361019
chr5	121909142	121919142	chr5	120800237	120810237
chr5	52658170	52668170	chr5	51649976	51659976
chr5	109769300	109779300	chr5	109761314	109771314
chr5	175459053	175469053	chr5	174908250	174918250
chr5	20351189	20361189	chr5	19249366	19259366
chr5	61931875	61941875	chr5	60807167	60817167
chr5	73059211	73069211	chr5	73050810	73060810
chr5	86810555	86820555	chr5	85290244	85300244
chr5	19001516	19011516	chr5	18468258	18478258
chr5	166679423	166689423	chr5	166130298	166140298
chr5	7809929	7819929	chr5	6788311	6798311
chr5	104839976	104849976	chr5	103639546	103649546
chr5	134459491	134469491	chr5	134421263	134431263
chr5	163739766	163749766	chr5	162042677	162052677
chr5	179479777	179489777	chr5	179209546	179219546
chr5	104828853	104838853	chr5	103791259	103801259
chr5	28249763	28259763	chr5	26880105	26890105
chr5	153978200	153988200	chr5	152978280	152988280
chr5	108340138	108350138	chr5	106760790	106770790
chr5	121930441	121940441	chr5	120820033	120830033
chr5	122020741	122030741	chr5	120641633	120651633
chr5	96590562	96600562	chr5	96378331	96388331
chr5	163428851	163438851	chr5	161939442	161949442
chr5	109541373	109551373	chr5	109219028	109229028
chr5	117919279	117929279	chr5	116589662	116599662
chr5	19479599	19489599	chr5	18369807	18379807
chr5	118623005	118633005	chr5	117608203	117618203
chr5	98750215	98760215	chr5	97888867	97898867
chr5	149940571	149950571	chr5	149859925	149869925
chr5	52419186	52429186	chr5	51021285	51031285
chr5	134839611	134849611	chr5	134740293	134750293
chr5	73419729	73429729	chr5	73340148	73350148
chr5	19779995	19789995	chr5	18518406	18528406
chr5	93900243	93910243	chr5	93600300	93610300
chr5	97119359	97129359	chr5	97058525	97068525
chr5	179500645	179510645	chr5	178811454	178821454
chr5	37279731	37289731	chr5	37249547	37259547
chr5	100222195	100232195	chr5	99159971	99169971
chr5	28261266	28271266	chr5	26799524	26809524
chr5	109510895	109520895	chr5	108499796	108509796
chr5	109851697	109861697	chr5	108709577	108719577
chr5	86669320	86679320	chr5	85479480	85489480
chr5	14989466	14999466	chr5	14679388	14689388
chr5	117589567	117599567	chr5	116520869	116530869
chr5	123333208	123343208	chr5	123189499	123199499
chr5	151600260	151610260	chr5	151521267	151531267
chr5	63958748	63968748	chr5	63680357	63690357
chr5	118549455	118559455	chr5	117801579	117811579
chr5	157149932	157159932	chr5	156030604	156040604
chr5	178959573	178969573	chr5	178920423	178930423
chr5	93238990	93248990	chr5	91429893	91439893
chr5	150828948	150838948	chr5	150799383	150809383
chr5	54520619	54530619	chr5	53150084	53160084
chr5	74911405	74921405	chr5	74777761	74787761
chr5	106180263	106190263	chr5	105190091	105200091
chr5	141299826	141309826	chr5	141219586	141229586
chr5	104990708	105000708	chr5	103801179	103811179
chr5	130560587	130570587	chr5	130071466	130081466
chr5	86388266	86398266	chr5	85188491	85198491
chr5	125458858	125468858	chr5	123999218	124009218
chr5	85022958	85032958	chr5	83690304	83700304
chr5	133010712	133020712	chr5	132959227	132969227
chr5	75011433	75021433	chr5	73990846	74000846
chr5	90189836	90199836	chr5	89222176	89232176
chr5	72969219	72979219	chr5	72410739	72420739
chr5	114268879	114278879	chr5	113779291	113789291
chr5	19779864	19789864	chr5	18561385	18571385
chr5	4759200	4769200	chr5	3619967	3629967
chr5	139219537	139229537	chr5	139199987	139209987
chr5	117708111	117718111	chr5	116480533	116490533
chr5	150299634	150309634	chr5	150239825	150249825
chr5	13219132	13229132	chr5	12109958	12119958
chr5	52590428	52600428	chr5	51400228	51410228
chr5	114932180	114942180	chr5	113713093	113723093
chr5	165372318	165382318	chr5	164078927	164088927
chr5	40451656	40461656	chr5	39309757	39319757
chr5	83449306	83459306	chr5	82351035	82361035
chr5	141489902	141499902	chr5	141187644	141197644
chr5	33191144	33201144	chr5	32787763	32797763
chr5	98288783	98298783	chr5	97179334	97189334
chr5	133868168	133878168	chr5	133789408	133799408
chr5	141230137	141240137	chr5	141120815	141130815
chr5	153709182	153719182	chr5	152598570	152608570
chr5	54540636	54550636	chr5	53118873	53128873
chr5	142080683	142090683	chr5	141999177	142009177
chr5	13330793	13340793	chr5	12260248	12270248
chr5	105278485	105288485	chr5	104349206	104359206
chr5	20107212	20117212	chr5	18888909	18898909
chr5	163339420	163349420	chr5	162178575	162188575
chr5	140019305	140029305	chr5	140001056	140011056
chr5	125678191	125688191	chr5	124150355	124160355
chr5	145570160	145580160	chr5	144321856	144331856
chr5	4759650	4769650	chr5	3450505	3460505
chr5	175388940	175398940	chr5	175060092	175070092
chr5	19600935	19610935	chr5	18440851	18450851
chr5	104522909	104532909	chr5	103561458	103571458
chr5	50761349	50771349	chr5	50318621	50328621
chr5	52521323	52531323	chr5	51289127	51299127
chr5	54281399	54291399	chr5	52821692	52831692
chr5	68070597	68080597	chr5	67251314	67261314
chr5	36580198	36590198	chr5	36450301	36460301
chr5	40750217	40760217	chr5	39602637	39612637
chr5	166911963	166921963	chr5	165820105	165830105
chr5	58969467	58979467	chr5	58909603	58919603
chr5	135680555	135690555	chr5	135619757	135629757
chr5	4828923	4838923	chr5	3790686	3800686
chr5	52510093	52520093	chr5	51430111	51440111
chr5	130987904	130997904	chr5	129909498	129919498
chr5	98479856	98489856	chr5	97441084	97451084
chr5	4858716	4868716	chr5	3606974	3616974
chr5	93240641	93250641	chr5	91450177	91460177
chr5	165719001	165729001	chr5	164611016	164621016
chr5	80230128	80240128	chr5	80190256	80200256
chr5	169089141	169099141	chr5	169000331	169010331
chr5	125189077	125199077	chr5	123956527	123966527
chr5	118027528	118037528	chr5	116519784	116529784
chr5	151489688	151499688	chr5	151449444	151459444
chr5	64010769	64020769	chr5	62499000	62509000
chr5	40651716	40661716	chr5	39570970	39580970
chr5	9430798	9440798	chr5	7889183	7899183
chr5	131167428	131177428	chr5	130129438	130139438
chr5	163410968	163420968	chr5	162041572	162051572
chr5	151219819	151229819	chr5	151150145	151160145
chr5	144148244	144158244	chr5	142971300	142981300
chr5	115771233	115781233	chr5	115651075	115661075
chr5	13651044	13661044	chr5	12551111	12561111
chr5	139059943	139069943	chr5	139019935	139029935
chr5	171970523	171980523	chr5	171930268	171940268
chr5	126238397	126248397	chr5	124820610	124830610
chr5	19508954	19518954	chr5	18370483	18380483
chr5	98820270	98830270	chr5	97930216	97940216
chr5	179109735	179119735	chr5	179070815	179080815
chr5	92880995	92890995	chr5	91509851	91519851
chr5	30940806	30950806	chr5	29897758	29907758
chr5	130969051	130979051	chr5	130169602	130179602
chr5	31238626	31248626	chr5	29948775	29958775
chr5	1240423	1250423	chr5	968936	978936
chr5	178521062	178531062	chr5	178271350	178281350
chr5	85170029	85180029	chr5	83930329	83940329
chr5	20430680	20440680	chr5	19121008	19131008
chr5	27778785	27788785	chr5	26790189	26800189
chr5	5339230	5349230	chr5	5139921	5149921
chr5	137818909	137828909	chr5	137629247	137639247
chr5	125960278	125970278	chr5	124670361	124680361
chr5	69059388	69069388	chr5	68331564	68341564
chr5	160190037	160200037	chr5	160110326	160120326
chr5	52489730	52499730	chr5	51528275	51538275
chr5	140340312	140350312	chr5	140280059	140290059
chr5	73359785	73369785	chr5	73309945	73319945
chr5	52249707	52259707	chr5	51081340	51091340
chr5	163480250	163490250	chr5	163460374	163470374
chr5	92579975	92589975	chr5	91480371	91490371
chr5	108230793	108240793	chr5	106958424	106968424
chr5	92379709	92389709	chr5	91581645	91591645
chr5	150109446	150119446	chr5	150090979	150100979
chr5	154890014	154900014	chr5	154779960	154789960
chr5	85289369	85299369	chr5	83710761	83720761
chr5	118579908	118589908	chr5	117450263	117460263
chr5	16400386	16410386	chr5	16260183	16270183
chr5	98781169	98791169	chr5	97690951	97700951
chr5	109720321	109730321	chr5	108670805	108680805
chr5	131181040	131191040	chr5	129939244	129949244
chr5	157510166	157520166	chr5	157320929	157330929
chr5	85069162	85079162	chr5	84070144	84080144
chr5	35379273	35389273	chr5	35238949	35248949
chr5	67519695	67529695	chr5	67269205	67279205
chr5	160619688	160629688	chr5	160519084	160529084
chr5	180421003	180431003	chr5	180300173	180310173
chr5	90329683	90339683	chr5	88821478	88831478
chr5	28722711	28732711	chr5	27679094	27689094
chr5	58850212	58860212	chr5	57729965	57739965
chr5	157939987	157949987	chr5	157830276	157840276
chr5	44329432	44339432	chr5	44041131	44051131
chr5	3159887	3169887	chr5	1970158	1980158
chr5	90130711	90140711	chr5	88992060	89002060
chr5	171069259	171079259	chr5	171009154	171019154
chr5	4728545	4738545	chr5	3469703	3479703
chr5	16539391	16549391	chr5	16488932	16498932
chr5	124790358	124800358	chr5	123629957	123639957
chr5	13431746	13441746	chr5	11938903	11948903
chr5	117349589	117359589	chr5	116319804	116329804
chr5	107109221	107119221	chr5	105841260	105851260
chr5	115530077	115540077	chr5	115389871	115399871
chr5	4776493	4786493	chr5	3630667	3640667
chr5	159318901	159328901	chr5	158130509	158140509
chr5	140819296	140829296	chr5	140810743	140820743
chr5	90150765	90160765	chr5	89230942	89240942
chr5	5321401	5331401	chr5	5141059	5151059
chr5	171580678	171590678	chr5	171489768	171499768
chr5	68981981	68991981	chr5	67369671	67379671
chr5	118699342	118709342	chr5	117601891	117611891
chr5	100299253	100309253	chr5	99090454	99100454
chr5	92867920	92877920	chr5	91609562	91619562
chr5	174419048	174429048	chr5	174329809	174339809
chr5	109440672	109450672	chr5	108619532	108629532
chr5	157991063	158001063	chr5	157858440	157868440
chr5	159109925	159119925	chr5	158096830	158106830
chr5	112398988	112408988	chr5	112270980	112280980
chr5	131059428	131069428	chr5	130079416	130089416
chr5	31200302	31210302	chr5	29947305	29957305
chr5	153680195	153690195	chr5	152530219	152540219
chr5	145481136	145491136	chr5	144190297	144200297
chr5	121839536	121849536	chr5	120551108	120561108
chr5	94770378	94780378	chr5	93598991	93608991
chr5	157159027	157169027	chr5	155992120	156002120
chr5	109730913	109740913	chr5	108479816	108489816
chr5	18309815	18319815	chr5	17160627	17170627
chr5	152148683	152158683	chr5	151881101	151891101
chr5	68910026	68920026	chr5	67342302	67352302
chr5	146210377	146220377	chr5	146170331	146180331
chr5	58459065	58469065	chr5	58018547	58028547
chr5	101571352	101581352	chr5	100619058	100629058
chr5	149091239	149101239	chr5	148739937	148749937
chr5	125809664	125819664	chr5	124779171	124789171
chr5	150219273	150229273	chr5	150110225	150120225
chr5	85099145	85109145	chr5	83949124	83959124
chr5	75659944	75669944	chr5	75348275	75358275
chr5	44581889	44591889	chr5	43670144	43680144
chr5	150900235	150910235	chr5	150860164	150870164
chr5	139389077	139399077	chr5	139380271	139390271
chr5	176949853	176959853	chr5	176871215	176881215
chr5	62180294	62190294	chr5	61079999	61089999
chr5	137748956	137758956	chr5	137659098	137669098
chr5	166800954	166810954	chr5	165710798	165720798
chr5	54250663	54260663	chr5	53080767	53090767
chr5	98828290	98838290	chr5	97579310	97589310
chr5	156989800	156999800	chr5	155720250	155730250
chr5	156968472	156978472	chr5	155621623	155631623
chr5	109868775	109878775	chr5	108500907	108510907
chr5	29388433	29398433	chr5	29000345	29010345
chr5	73380502	73390502	chr5	73300156	73310156
chr5	98868207	98878207	chr5	97399055	97409055
chr5	165221905	165231905	chr5	163640440	163650440
chr5	133459083	133469083	chr5	133419642	133429642
chr5	89938857	89948857	chr5	88730726	88740726
chr5	153758780	153768780	chr5	152641957	152651957
chr5	31189849	31199849	chr5	30078721	30088721
chr5	172149494	172159494	chr5	172120061	172130061
chr5	90219875	90229875	chr5	89050244	89060244
chr5	166669639	166679639	chr5	165609580	165619580
chr5	164708542	164718542	chr5	163530546	163540546
chr5	166980801	166990801	chr5	165628061	165638061
chr5	166519289	166529289	chr5	165548605	165558605
chr5	92851166	92861166	chr5	91501797	91511797
chr5	128733044	128743044	chr5	128319893	128329893
chr5	3559609	3569609	chr5	2161595	2171595
chr5	42890297	42900297	chr5	41898469	41908469
chr5	159070997	159080997	chr5	157930027	157940027
chr5	28128844	28138844	chr5	26831812	26841812
chr5	110639836	110649836	chr5	110451382	110461382
chr5	13202037	13212037	chr5	12110603	12120603
chr5	110958672	110968672	chr5	110951373	110961373
chr5	156829083	156839083	chr5	155591275	155601275
chr5	114938681	114948681	chr5	113630626	113640626
chr5	23779807	23789807	chr5	22292973	22302973
chr5	88661586	88671586	chr5	87449317	87459317
chr5	177608711	177618711	chr5	177600079	177610079
chr5	132609583	132619583	chr5	132580753	132590753
chr5	122031068	122041068	chr5	120979940	120989940
chr5	118487802	118497802	chr5	117478889	117488889
chr5	109769053	109779053	chr5	108460119	108470119
chr5	92839217	92849217	chr5	91609145	91619145
chr5	44672474	44682474	chr5	43829186	43839186
chr5	118248564	118258564	chr5	117018023	117028023
chr5	125140753	125150753	chr5	123739301	123749301
chr5	160289405	160299405	chr5	160119476	160129476
chr5	140549848	140559848	chr5	140541015	140551015
chr5	86122235	86132235	chr5	85199484	85209484
chr5	130841427	130851427	chr5	130078383	130088383
chr5	58410284	58420284	chr5	57341534	57351534
chr5	92849679	92859679	chr5	91660463	91670463
chr5	174639522	174649522	chr5	173241356	173251356
chr5	122382398	122392398	chr5	122190592	122200592
chr5	123100929	123110929	chr5	122512118	122522118
chr5	93551767	93561767	chr5	92441552	92451552
chr5	153810049	153820049	chr5	152559368	152569368
chr5	151210230	151220230	chr5	151090296	151100296
chr5	90312607	90322607	chr5	89261161	89271161
chr5	126120169	126130169	chr5	124811805	124821805
chr5	96298759	96308759	chr5	95898896	95908896
chr5	98789292	98799292	chr5	97418972	97428972
chr5	171529392	171539392	chr5	171450161	171460161
chr5	86247962	86257962	chr5	85219489	85229489
chr5	156898963	156908963	chr5	155768775	155778775
chr5	54179676	54189676	chr5	53118081	53128081
chr5	62171761	62181761	chr5	61059426	61069426
chr5	28111127	28121127	chr5	26869814	26879814
chr5	141059677	141069677	chr5	140819155	140829155
chr5	118609586	118619586	chr5	117280575	117290575
chr5	126009371	126019371	chr5	124441746	124451746
chr5	146920040	146930040	chr5	146612410	146622410
chr5	28037817	28047817	chr5	27028669	27038669
chr5	94918629	94928629	chr5	93901523	93911523
chr5	145239202	145249202	chr5	144128352	144138352
chr5	124299048	124309048	chr5	123680740	123690740
chr5	100150010	100160010	chr5	99110930	99120930
chr5	156858058	156868058	chr5	155620166	155630166
chr5	129419267	129429267	chr5	128249396	128259396
chr5	83508031	83518031	chr5	82331329	82341329
chr5	98239802	98249802	chr5	97350072	97360072
chr5	62200331	62210331	chr5	61059045	61069045
chr5	39969374	39979374	chr5	39690513	39700513
chr5	9500245	9510245	chr5	9380516	9390516
chr5	104682269	104692269	chr5	103560511	103570511
chr5	114660471	114670471	chr5	113770022	113780022
chr5	125172285	125182285	chr5	123820062	123830062
chr5	117960750	117970750	chr5	116458623	116468623
chr5	166850972	166860972	chr5	165660263	165670263
chr5	109461636	109471636	chr5	108558957	108568957
chr5	90271020	90281020	chr5	89128519	89138519
chr5	175650647	175660647	chr5	175540005	175550005
chr5	28100490	28110490	chr5	26729323	26739323
chr5	129806453	129816453	chr5	129199341	129209341
chr5	54450060	54460060	chr5	53318079	53328079
chr5	68669789	68679789	chr5	67259801	67269801
chr5	145681854	145691854	chr5	144389061	144399061
chr5	140578614	140588614	chr5	140570797	140580797
chr5	9420239	9430239	chr5	8109208	8119208
chr5	125878509	125888509	chr5	124268026	124278026
chr5	92739718	92749718	chr5	91520512	91530512
chr5	125829246	125839246	chr5	124690507	124700507
chr5	85120007	85130007	chr5	83939195	83949195
chr5	174300590	174310590	chr5	174129657	174139657
chr5	42712043	42722043	chr5	41939090	41949090
chr5	42569554	42579554	chr5	42450683	42460683
chr5	52628136	52638136	chr5	51379893	51389893
chr5	41510327	41520327	chr5	40850562	40860562
chr5	156751161	156761161	chr5	155667477	155677477
chr5	157120962	157130962	chr5	155750398	155760398
chr5	1169637	1179637	chr5	889445	899445
chr5	85189862	85199862	chr5	83967490	83977490
chr5	139609800	139619800	chr5	139560344	139570344
chr5	44329031	44339031	chr5	43913178	43923178
chr5	126008890	126018890	chr5	124931379	124941379
chr5	54381074	54391074	chr5	53237468	53247468
chr5	13569224	13579224	chr5	12210997	12220997
chr5	144098851	144108851	chr5	143059186	143069186
chr5	150039469	150049469	chr5	150000127	150010127
chr5	78959801	78969801	chr5	78909837	78919837
chr5	126381054	126391054	chr5	125001900	125011900
chr5	36688521	36698521	chr5	36511377	36521377
chr5	41699984	41709984	chr5	40959110	40969110
chr5	180089749	180099749	chr5	179980736	179990736
chr5	125209827	125219827	chr5	124049281	124059281
chr5	52621774	52631774	chr5	51439783	51449783
chr5	98760532	98770532	chr5	97620342	97630342
chr5	109661115	109671115	chr5	108440761	108450761
chr5	31120086	31130086	chr5	29769772	29779772
chr5	175439994	175449994	chr5	174909051	174919051
chr5	39459714	39469714	chr5	39390263	39400263
chr5	133910310	133920310	chr5	133800190	133810190
chr5	125679696	125689696	chr5	124161883	124171883
chr5	166771136	166781136	chr5	165630264	165640264
chr5	52049946	52059946	chr5	50968842	50978842
chr5	123339242	123349242	chr5	122629661	122639661
chr5	69199461	69209461	chr5	69190577	69200577
chr5	179059784	179069784	chr5	178928876	178938876
chr5	126328669	126338669	chr5	124870626	124880626
chr5	125090627	125100627	chr5	123710069	123720069
chr5	90399558	90409558	chr5	89119846	89129846
chr5	28260877	28270877	chr5	27028981	27038981
chr5	179419946	179429946	chr5	179160285	179170285
chr5	138139898	138149898	chr5	138039943	138049943
chr5	112949195	112959195	chr5	112940360	112950360
chr5	85321479	85331479	chr5	83802719	83812719
chr5	135700014	135710014	chr5	135569361	135579361
chr5	68759993	68769993	chr5	67158002	67168002
chr5	92281134	92291134	chr5	91659823	91669823
chr5	86230928	86240928	chr5	85121358	85131358
chr5	59159140	59169140	chr5	59019991	59029991
chr5	88458481	88468481	chr5	88329598	88339598
chr5	106588679	106598679	chr5	105299724	105309724
chr5	137407695	137417695	chr5	136100291	136110291
chr5	162740121	162750121	chr5	162268980	162278980
chr5	98317367	98327367	chr5	97189390	97199390
chr5	13010270	13020270	chr5	11549988	11559988
chr5	92631250	92641250	chr5	91499354	91509354
chr5	54419842	54429842	chr5	53438847	53448847
chr5	104659878	104669878	chr5	103600833	103610833
chr5	88659045	88669045	chr5	88122016	88132016
chr5	134499923	134509923	chr5	134440922	134450922
chr5	176801510	176811510	chr5	176731318	176741318
chr5	101571795	101581795	chr5	100439275	100449275
chr5	58678072	58688072	chr5	57550304	57560304
chr5	110369750	110379750	chr5	108939926	108949926
chr5	15897757	15907757	chr5	15458750	15468750
chr5	114389001	114399001	chr5	113609400	113619400
chr5	44829818	44839818	chr5	43720733	43730733
chr5	54829254	54839254	chr5	54512036	54522036
chr5	118630769	118640769	chr5	117461444	117471444
chr5	171810413	171820413	chr5	171760306	171770306
chr5	113878991	113888991	chr5	113659333	113669333
chr5	51990972	52000972	chr5	50941242	50951242
chr5	145317856	145327856	chr5	144158886	144168886
chr5	125821501	125831501	chr5	124659602	124669602
chr5	92551059	92561059	chr5	91438977	91448977
chr5	125500974	125510974	chr5	123751935	123761935
chr5	166930950	166940950	chr5	165780599	165790599
chr5	151399305	151409305	chr5	151392838	151402838
chr5	124398673	124408673	chr5	123932726	123942726
chr5	140989711	140999711	chr5	140960588	140970588
chr5	68229418	68239418	chr5	67140884	67150884
chr5	69000693	69010693	chr5	67239701	67249701
chr5	153839259	153849259	chr5	152520187	152530187
chr5	31739872	31749872	chr5	31730720	31740720
chr5	74309745	74319745	chr5	74050213	74060213
chr5	88458568	88468568	chr5	87479958	87489958
chr5	145760178	145770178	chr5	144369232	144379232
chr5	155928901	155938901	chr5	154979897	154989897
chr5	32098373	32108373	chr5	31819282	31829282
chr5	118828868	118838868	chr5	117159473	117169473
chr5	52580046	52590046	chr5	51460699	51470699
chr5	145319384	145329384	chr5	144402089	144412089
chr5	83517615	83527615	chr5	82570566	82580566
chr5	174281131	174291131	chr5	174150225	174160225
chr5	153819305	153829305	chr5	152509456	152519456
chr5	32399849	32409849	chr5	32260332	32270332
chr5	86890069	86900069	chr5	85559384	85569384
chr5	137989373	137999373	chr5	137951250	137961250
chr5	98761319	98771319	chr5	97380579	97390579
chr5	132469447	132479447	chr5	132460878	132470878
chr5	121911350	121921350	chr5	120790600	120800600
chr5	105981558	105991558	chr5	105201518	105211518
chr5	125870305	125880305	chr5	124739442	124749442
chr5	52448531	52458531	chr5	50991359	51001359
chr5	150969301	150979301	chr5	150910047	150920047
chr5	52470979	52480979	chr5	51088194	51098194
chr5	52612780	52622780	chr5	51389651	51399651
chr5	157149612	157159612	chr5	155890943	155900943
chr5	62140067	62150067	chr5	61059763	61069763
chr5	10338530	10348530	chr5	10299658	10309658
chr5	140499350	140509350	chr5	140489563	140499563
chr5	167200773	167210773	chr5	166448748	166458748
chr5	167946721	167956721	chr5	167081043	167091043
chr5	118629011	118639011	chr5	117581476	117591476
chr5	150980653	150990653	chr5	150910247	150920247
chr5	58360994	58370994	chr5	58170939	58180939
chr5	150209369	150219369	chr5	150091746	150101746
chr5	45871280	45881280	chr5	44811000	44821000
chr5	63111436	63121436	chr5	62800762	62810762
chr5	27947899	27957899	chr5	26800791	26810791
chr5	140370168	140380168	chr5	140239759	140249759
chr5	31238794	31248794	chr5	30477856	30487856
chr5	159269182	159279182	chr5	157819799	157829799
chr5	92830468	92840468	chr5	92559682	92569682
chr5	129738068	129748068	chr5	128329517	128339517
chr5	28032250	28042250	chr5	26751247	26761247
chr5	78130928	78140928	chr5	77518749	77528749
chr5	141290089	141300089	chr5	141271016	141281016
chr5	36349335	36359335	chr5	36270288	36280288
chr5	44808866	44818866	chr5	43588972	43598972
chr5	52668910	52678910	chr5	51191018	51201018
chr5	14129106	14139106	chr5	14120303	14130303
chr5	117648177	117658177	chr5	116569552	116579552
chr5	31070851	31080851	chr5	29882845	29892845
chr5	150409646	150419646	chr5	150361048	150371048
chr5	68740257	68750257	chr5	68570543	68580543
chr5	139948727	139958727	chr5	139859063	139869063
chr5	105499776	105509776	chr5	103890254	103900254
chr5	14598716	14608716	chr5	13989825	13999825
chr5	137659196	137669196	chr5	136208125	136218125
chr5	153931629	153941629	chr5	153049603	153059603
chr5	94750480	94760480	chr5	93320137	93330137
chr5	145539910	145549910	chr5	144171813	144181813
chr5	145317832	145327832	chr5	144529971	144539971
chr5	99329354	99339354	chr5	99170748	99180748
chr5	13729587	13739587	chr5	12379703	12389703
chr5	4330353	4340353	chr5	2991809	3001809
chr5	18318308	18328308	chr5	17940796	17950796
chr5	4720293	4730293	chr5	3578613	3588613
chr5	134089841	134099841	chr5	134049602	134059602
chr5	90278475	90288475	chr5	88798829	88808829
chr5	176790153	176800153	chr5	176700353	176710353
chr5	166678535	166688535	chr5	165920703	165930703
chr5	115026948	115036948	chr5	113982556	113992556
chr5	118790031	118800031	chr5	117589462	117599462
chr5	157109522	157119522	chr5	156079413	156089413
chr5	68139492	68149492	chr5	66970800	66980800
chr5	68799971	68809971	chr5	67329228	67339228
chr5	33359600	33369600	chr5	32661253	32671253
chr5	167000322	167010322	chr5	165650813	165660813
chr5	127738657	127748657	chr5	127579533	127589533
chr5	157132474	157142474	chr5	156009412	156019412
chr5	145790559	145800559	chr5	144238997	144248997
chr5	32600467	32610467	chr5	32491246	32501246
chr5	109740289	109750289	chr5	108589338	108599338
chr5	44647771	44657771	chr5	43641225	43651225
chr5	165559179	165569179	chr5	164439221	164449221
chr5	101368254	101378254	chr5	100400533	100410533
chr5	19389972	19399972	chr5	18350381	18360381
chr5	104878447	104888447	chr5	103759365	103769365
chr5	40741599	40751599	chr5	39650140	39660140
chr5	68649412	68659412	chr5	67199927	67209927
chr5	32360013	32370013	chr5	32229499	32239499
chr5	109568345	109578345	chr5	108429708	108439708
chr5	97109593	97119593	chr5	97019817	97029817
chr5	175509364	175519364	chr5	174909319	174919319
chr5	40801101	40811101	chr5	39539531	39549531
chr5	99020906	99030906	chr5	97369323	97379323
chr5	74790638	74800638	chr5	73889361	73899361
chr5	133909137	133919137	chr5	133629924	133639924
chr5	83110521	83120521	chr5	82450026	82460026
chr5	145959283	145969283	chr5	144898310	144908310
chr5	126420862	126430862	chr5	126369345	126379345
chr5	52548135	52558135	chr5	51201524	51211524
chr5	118611004	118621004	chr5	117390200	117400200
chr5	98350723	98360723	chr5	97191955	97201955
chr5	174748013	174758013	chr5	173228669	173238669
chr5	171279436	171289436	chr5	171219820	171229820
chr5	106949037	106959037	chr5	105549947	105559947
chr5	145718196	145728196	chr5	144321090	144331090
chr5	141550562	141560562	chr5	141188271	141198271
chr5	157001708	157011708	chr5	155780022	155790022
chr5	94932127	94942127	chr5	93739744	93749744
chr5	170969592	170979592	chr5	170920210	170930210
chr5	177059740	177069740	chr5	177039723	177049723
chr5	162100447	162110447	chr5	160507984	160517984
chr5	148640037	148650037	chr5	148590685	148600685
chr5	52578791	52588791	chr5	51359777	51369777
chr5	107670681	107680681	chr5	106289317	106299317
chr5	18699981	18709981	chr5	18400644	18410644
chr5	132041363	132051363	chr5	131580584	131590584
chr5	29729514	29739514	chr5	28952862	28962862
chr5	106059248	106069248	chr5	105369780	105379780
chr5	40719464	40729464	chr5	39792075	39802075
chr5	76548880	76558880	chr5	76301063	76311063
chr5	138430015	138440015	chr5	138189747	138199747
chr5	105780433	105790433	chr5	104751106	104761106
chr5	82258550	82268550	chr5	82250960	82260960
chr5	168849826	168859826	chr5	168790380	168800380
chr5	145711834	145721834	chr5	144310537	144320537
chr5	90330139	90340139	chr5	88920405	88930405
chr5	133399837	133409837	chr5	133310510	133320510
chr5	74698213	74708213	chr5	73930614	73940614
chr5	153169470	153179470	chr5	152577674	152587674
chr5	159130426	159140426	chr5	157839712	157849712
chr5	118571531	118581531	chr5	117370035	117380035
chr5	128947957	128957957	chr5	128943172	128953172
chr5	98719950	98729950	chr5	97431681	97441681
chr5	45520491	45530491	chr5	44820429	44830429
chr5	65041257	65051257	chr5	64820011	64830011
chr5	27640912	27650912	chr5	27109847	27119847
chr5	154779468	154789468	chr5	154628463	154638463
chr5	128860859	128870859	chr5	128518506	128528506
chr5	109909935	109919935	chr5	108669436	108679436
chr5	145717958	145727958	chr5	144449935	144459935
chr5	162900510	162910510	chr5	162582305	162592305
chr5	125980559	125990559	chr5	124391175	124401175
chr5	25958918	25968918	chr5	24629527	24639527
chr5	105709353	105719353	chr5	104699659	104709659
chr5	167081321	167091321	chr5	165730063	165740063
chr5	159098977	159108977	chr5	157958885	157968885
chr5	74279568	74289568	chr5	74132264	74142264
chr5	22213467	22223467	chr5	21831499	21841499
chr5	179310014	179320014	chr5	179180254	179190254
chr5	27918884	27928884	chr5	26859130	26869130
chr5	149820338	149830338	chr5	149730097	149740097
chr5	86229960	86239960	chr5	85208940	85218940
chr5	134318173	134328173	chr5	134170342	134180342
chr5	44688054	44698054	chr5	43589167	43599167
chr5	90290412	90300412	chr5	88997845	89007845
chr5	25388710	25398710	chr5	25382695	25392695
chr5	150359942	150369942	chr5	150230115	150240115
chr5	154349052	154359052	chr5	154329733	154339733
chr5	89859792	89869792	chr5	88740168	88750168
chr5	149819183	149829183	chr5	149671288	149681288
chr5	145499705	145509705	chr5	144308322	144318322
chr5	139250891	139260891	chr5	139061171	139071171
chr5	105019117	105029117	chr5	105002964	105012964
chr5	178770699	178780699	chr5	178271240	178281240
chr5	31201164	31211164	chr5	30990696	31000696
chr5	30999826	31009826	chr5	30099293	30109293
chr5	157012010	157022010	chr5	156829979	156839979
chr5	130823187	130833187	chr5	130099804	130109804
chr5	145981897	145991897	chr5	144319606	144329606
chr5	179289804	179299804	chr5	179170232	179180232
chr5	164570612	164580612	chr5	163592646	163602646
chr5	85010285	85020285	chr5	83818676	83828676
chr5	176510034	176520034	chr5	176479920	176489920
chr5	180420333	180430333	chr5	180360066	180370066
chr5	129049409	129059409	chr5	127690712	127700712
chr5	115061922	115071922	chr5	113870188	113880188
chr5	85050427	85060427	chr5	83801627	83811627
chr5	54628899	54638899	chr5	54621102	54631102
chr5	14610642	14620642	chr5	14560115	14570115
chr5	98649422	98659422	chr5	97370064	97380064
chr5	68779152	68789152	chr5	67141133	67151133
chr5	142709638	142719638	chr5	142609772	142619772
chr5	176969077	176979077	chr5	176961748	176971748
chr5	117631299	117641299	chr5	116418197	116428197
chr5	125720044	125730044	chr5	124540493	124550493
chr5	32079526	32089526	chr5	31911743	31921743
chr5	145220128	145230128	chr5	144419015	144429015
chr5	57200168	57210168	chr5	57180419	57190419
chr5	90082040	90092040	chr5	89088478	89098478
chr5	63931299	63941299	chr5	63018870	63028870
chr5	126450067	126460067	chr5	126350246	126360246
chr5	123118080	123128080	chr5	122512510	122522510
chr5	159199436	159209436	chr5	157868076	157878076
chr5	121811502	121821502	chr5	121389883	121399883
chr5	138258913	138268913	chr5	138200896	138210896
chr5	153740961	153750961	chr5	152609282	152619282
chr5	88602018	88612018	chr5	87550231	87560231
chr5	54890881	54900881	chr5	54550049	54560049
chr5	62378898	62388898	chr5	62340806	62350806
chr5	63237741	63247741	chr5	63020412	63030412
chr5	92300671	92310671	chr5	91648318	91658318
chr5	166708256	166718256	chr5	165612141	165622141
chr5	88561016	88571016	chr5	87438459	87448459
chr5	181041703	181051703	chr5	180859480	180869480
chr5	162880554	162890554	chr5	162049697	162059697
chr5	18299936	18309936	chr5	17880982	17890982
chr5	112131306	112141306	chr5	111860021	111870021
chr5	174751087	174761087	chr5	173309171	173319171
chr5	98310465	98320465	chr5	97282503	97292503
chr5	114769299	114779299	chr5	113658687	113668687
chr5	165020243	165030243	chr5	163642760	163652760
chr5	138361518	138371518	chr5	138189998	138199998
chr5	150629983	150639983	chr5	150549818	150559818
chr5	86689876	86699876	chr5	85339903	85349903
chr5	153827181	153837181	chr5	152539680	152549680
chr5	132489163	132499163	chr5	132440150	132450150
chr5	106330615	106340615	chr5	105211181	105221181
chr5	3971523	3981523	chr5	2770113	2780113
chr5	19849562	19859562	chr5	18460285	18470285
chr5	4647957	4657957	chr5	3240055	3250055
chr5	163000367	163010367	chr5	162179189	162189189
chr5	6650332	6660332	chr5	5451631	5461631
chr5	150230208	150240208	chr5	150159075	150169075
chr5	179960077	179970077	chr5	179910449	179920449
chr5	156249004	156259004	chr5	155020412	155030412
chr5	144180092	144190092	chr5	142972199	142982199
chr5	130992167	131002167	chr5	130168781	130178781
chr5	140539181	140549181	chr5	140440003	140450003
chr5	98258983	98268983	chr5	97249734	97259734
chr5	134789614	134799614	chr5	134681243	134691243
chr5	121678053	121688053	chr5	120949732	120959732
chr5	124420929	124430929	chr5	123710270	123720270
chr5	146400886	146410886	chr5	146330018	146340018
chr5	88609135	88619135	chr5	87879857	87889857
chr5	149599285	149609285	chr5	149590579	149600579
chr5	54128577	54138577	chr5	52980611	52990611
chr5	163228009	163238009	chr5	162702290	162712290
chr5	149439545	149449545	chr5	149369192	149379192
chr5	76619221	76629221	chr5	76361313	76371313
chr5	151110489	151120489	chr5	151019847	151029847
chr5	131050966	131060966	chr5	130019033	130029033
chr5	109681636	109691636	chr5	108461079	108471079
chr5	20569626	20579626	chr5	19518556	19528556
chr5	141550540	141560540	chr5	141509871	141519871
chr5	179069402	179079402	chr5	179000690	179010690
chr5	143940652	143950652	chr5	143020528	143030528
chr5	54469997	54479997	chr5	53163101	53173101
chr5	42819517	42829517	chr5	41987970	41997970
chr5	52760186	52770186	chr5	51262169	51272169
chr5	61949511	61959511	chr5	60640606	60650606
chr5	157189806	157199806	chr5	155528232	155538232
chr5	13658685	13668685	chr5	12311908	12321908
chr5	90400321	90410321	chr5	88860875	88870875
chr5	58480899	58490899	chr5	57298239	57308239
chr5	98369074	98379074	chr5	97250754	97260754
chr5	93240552	93250552	chr5	91598967	91608967
chr5	58370386	58380386	chr5	57800779	57810779
chr5	156858815	156868815	chr5	155269018	155279018
chr5	32319019	32329019	chr5	32230672	32240672
chr5	163279933	163289933	chr5	161839300	161849300
chr5	141339570	141349570	chr5	141269759	141279759
chr5	141358323	141368323	chr5	141239013	141249013
chr5	80678173	80688173	chr5	80459403	80469403
chr5	145859602	145869602	chr5	144190399	144200399
chr5	20290644	20300644	chr5	18879274	18889274
chr5	78040825	78050825	chr5	77611913	77621913
chr5	163449114	163459114	chr5	161859986	161869986
chr5	148318841	148328841	chr5	148140992	148150992
chr5	117609871	117619871	chr5	116498257	116508257
chr5	145789924	145799924	chr5	144458471	144468471
chr5	9211054	9221054	chr5	7900626	7910626
chr5	72568393	72578393	chr5	72560934	72570934
chr5	114960343	114970343	chr5	113840536	113850536
chr5	92631356	92641356	chr5	91669312	91679312
chr5	31211094	31221094	chr5	30122736	30132736
chr5	7729116	7739116	chr5	6771679	6781679
chr5	145628955	145638955	chr5	144261012	144271012
chr5	123940190	123950190	chr5	123666980	123676980
chr5	150209459	150219459	chr5	150190118	150200118
chr5	141098888	141108888	chr5	140849470	140859470
chr5	68637355	68647355	chr5	67160324	67170324
chr5	10539025	10549025	chr5	10469832	10479832
chr5	126488693	126498693	chr5	125131468	125141468
chr5	86710737	86720737	chr5	85562164	85572164
chr5	148698981	148708981	chr5	148529978	148539978
chr5	85018870	85028870	chr5	83919734	83929734
chr5	86540472	86550472	chr5	85269747	85279747
chr5	52649423	52659423	chr5	51202920	51212920
chr5	144817901	144827901	chr5	144479025	144489025
chr5	16919093	16929093	chr5	16879475	16889475
chr5	115027911	115037911	chr5	114790504	114800504
chr5	125879178	125889178	chr5	124231059	124241059
chr5	92617799	92627799	chr5	91481155	91491155
chr5	134270868	134280868	chr5	134171054	134181054
chr5	110051241	110061241	chr5	108690932	108700932
chr5	74337545	74347545	chr5	73860496	73870496
chr5	114978015	114988015	chr5	113699694	113709694
chr5	128859596	128869596	chr5	128230644	128240644
chr5	57079787	57089787	chr5	56970162	56980162
chr5	128733273	128743273	chr5	128221103	128231103
chr5	143331343	143341343	chr5	142977815	142987815
chr5	134729791	134739791	chr5	134669765	134679765
chr5	19769902	19779902	chr5	18491158	18501158
chr5	131051732	131061732	chr5	130168910	130178910
chr5	167499780	167509780	chr5	166061707	166071707
chr5	90271538	90281538	chr5	89029436	89039436
chr5	79840026	79850026	chr5	79670627	79680627
chr5	139978783	139988783	chr5	139869393	139879393
chr5	55689724	55699724	chr5	55479492	55489492
chr5	26468407	26478407	chr5	25467751	25477751
chr5	75688358	75698358	chr5	75389711	75399711
chr5	79649037	79659037	chr5	79641662	79651662
chr5	144850085	144860085	chr5	144571977	144581977
chr5	58710087	58720087	chr5	57300103	57310103
chr5	99939592	99949592	chr5	99188773	99198773
chr5	68282065	68292065	chr5	67140956	67150956
chr5	122122316	122132316	chr5	120790622	120800622
chr5	64249084	64259084	chr5	64150230	64160230
chr5	109441636	109451636	chr5	108919472	108929472
chr5	172639316	172649316	chr5	172540222	172550222
chr5	157131373	157141373	chr5	156448251	156458251
chr5	54600684	54610684	chr5	54549467	54559467
chr5	125151443	125161443	chr5	123831381	123841381
chr5	14298868	14308868	chr5	14009804	14019804
chr5	112050873	112060873	chr5	111801529	111811529
chr5	124600363	124610363	chr5	123359767	123369767
chr5	153390394	153400394	chr5	153060628	153070628
chr5	27760185	27770185	chr5	26769696	26779696
chr5	84811678	84821678	chr5	83689003	83699003
chr5	104869326	104879326	chr5	103767511	103777511
chr5	135129863	135139863	chr5	135069984	135079984
chr5	73469852	73479852	chr5	73459756	73469756
chr5	68218857	68228857	chr5	67259020	67269020
chr5	9170918	9180918	chr5	7931047	7941047
chr5	140949385	140959385	chr5	140879629	140889629
chr5	2591803	2601803	chr5	2189589	2199589
chr5	98591550	98601550	chr5	97548911	97558911
chr5	54840032	54850032	chr5	54548436	54558436
chr5	141869937	141879937	chr5	141851688	141861688
chr5	46280744	46290744	chr5	46050365	46060365
chr5	90150849	90160849	chr5	88950867	88960867
chr5	89849886	89859886	chr5	88699655	88709655
chr5	156819931	156829931	chr5	155648542	155658542
chr5	31081061	31091061	chr5	29990484	30000484
chr5	52658837	52668837	chr5	51459690	51469690
chr5	156961097	156971097	chr5	155531387	155541387
chr5	178349187	178359187	chr5	178330515	178340515
chr5	145930557	145940557	chr5	144349383	144359383
chr5	145360024	145370024	chr5	144229873	144239873
chr5	140999403	141009403	chr5	140979714	140989714
chr5	168400241	168410241	chr5	168268451	168278451
chr5	29782871	29792871	chr5	28839235	28849235
chr5	90090254	90100254	chr5	88809451	88819451
chr5	19460671	19470671	chr5	18400672	18410672
chr5	141330239	141340239	chr5	141260374	141270374
chr5	180747579	180757579	chr5	180719856	180729856
chr5	167141975	167151975	chr5	165880738	165890738
chr5	159129854	159139854	chr5	157950967	157960967
chr5	54071089	54081089	chr5	53487171	53497171
chr5	159619937	159629937	chr5	159450701	159460701
chr5	58799912	58809912	chr5	57690700	57700700
chr5	96859130	96869130	chr5	96850660	96860660
chr5	125059196	125069196	chr5	123662192	123672192
chr5	151718834	151728834	chr5	151690299	151700299
chr5	117722297	117732297	chr5	116539790	116549790
chr5	164768912	164778912	chr5	163581898	163591898
chr5	171188584	171198584	chr5	171008208	171018208
chr5	52619329	52629329	chr5	51318349	51328349
chr5	139219194	139229194	chr5	139139996	139149996
chr5	179039993	179049993	chr5	178960546	178970546
chr5	157979938	157989938	chr5	157859573	157869573
chr5	76839729	76849729	chr5	76730322	76740322
chr5	107880324	107890324	chr5	106651593	106661593
chr5	174006653	174016653	chr5	173620716	173630716
chr5	68389383	68399383	chr5	66900637	66910637
chr5	4568702	4578702	chr5	3242877	3252877
chr5	121939830	121949830	chr5	120369612	120379612
chr5	172760203	172770203	chr5	172741106	172751106
chr5	28729632	28739632	chr5	28399420	28409420
chr5	170719385	170729385	chr5	170699674	170709674
chr5	130960493	130970493	chr5	130699745	130709745
chr5	171969858	171979858	chr5	171960202	171970202
chr5	121928885	121938885	chr5	120702200	120712200
chr5	153881238	153891238	chr5	152677918	152687918
chr5	176818922	176828922	chr5	176710868	176720868
chr5	121979580	121989580	chr5	120810901	120820901
chr5	153999519	154009519	chr5	152550266	152560266
chr5	171579344	171589344	chr5	171540207	171550207
chr5	14679660	14689660	chr5	13970897	13980897
chr5	37299722	37309722	chr5	37290511	37300511
chr5	149211312	149221312	chr5	149120679	149130679
chr5	5240068	5250068	chr5	5150966	5160966
chr5	125240834	125250834	chr5	123788577	123798577
chr5	82237350	82247350	chr5	81366581	81376581
chr5	126530455	126540455	chr5	126291365	126301365
chr5	57140864	57150864	chr5	56290468	56300468
chr5	84999248	85009248	chr5	83950329	83960329
chr5	68290067	68300067	chr5	67160183	67170183
chr5	154629105	154639105	chr5	154509383	154519383
chr5	141769178	141779178	chr5	141739962	141749962
chr5	74859425	74869425	chr5	74810435	74820435
chr5	58451133	58461133	chr5	57240305	57250305
chr5	73169731	73179731	chr5	72917800	72927800
chr5	148699292	148709292	chr5	148550536	148560536
chr5	157131345	157141345	chr5	155730850	155740850
chr5	90339093	90349093	chr5	88838978	88848978
chr5	80260072	80270072	chr5	80171047	80181047
chr5	85379586	85389586	chr5	83941708	83951708
chr5	116679481	116689481	chr5	116660925	116670925
chr5	171439898	171449898	chr5	171420549	171430549
chr5	54409334	54419334	chr5	52988572	52998572
chr5	90341295	90351295	chr5	89039631	89049631
chr5	31009946	31019946	chr5	30037970	30047970
chr5	64729239	64739239	chr5	64712701	64722701
chr5	30417160	30427160	chr5	30030119	30040119
chr5	144009573	144019573	chr5	142969515	142979515
chr5	153932582	153942582	chr5	152798885	152808885
chr5	152459735	152469735	chr5	152380765	152390765
chr5	66739781	66749781	chr5	66436964	66446964
chr5	31208965	31218965	chr5	30339070	30349070
chr5	165489340	165499340	chr5	164018119	164028119
chr5	92711871	92721871	chr5	91509710	91519710
chr5	133280546	133290546	chr5	133170775	133180775
chr5	85119429	85129429	chr5	83979158	83989158
chr5	73210580	73220580	chr5	72958954	72968954
chr5	85090229	85100229	chr5	83800112	83810112
chr5	21691571	21701571	chr5	20360881	20370881
chr5	52628590	52638590	chr5	51469061	51479061
chr5	84978456	84988456	chr5	83819109	83829109
chr5	124619509	124629509	chr5	123601150	123611150
chr5	98238814	98248814	chr5	97250541	97260541
chr5	29679784	29689784	chr5	28970869	28980869
chr5	127841020	127851020	chr5	127579795	127589795
chr5	13860008	13870008	chr5	12650436	12660436
chr5	64540916	64550916	chr5	64399996	64409996
chr5	80240563	80250563	chr5	80199958	80209958
chr5	112429713	112439713	chr5	112218342	112228342
chr5	80209918	80219918	chr5	80130989	80140989
chr5	98278924	98288924	chr5	97220002	97230002
chr5	44730534	44740534	chr5	43611870	43621870
chr5	14599993	14609993	chr5	14380161	14390161
chr5	86250587	86260587	chr5	85180080	85190080
chr5	134778807	134788807	chr5	134680067	134690067
chr5	153880276	153890276	chr5	152489957	152499957
chr5	101629590	101639590	chr5	100619565	100629565
chr5	156919961	156929961	chr5	155920617	155930617
chr5	175640270	175650270	chr5	175569749	175579749
chr5	121969805	121979805	chr5	120641963	120651963
chr5	179011117	179021117	chr5	178910829	178920829
chr5	114659498	114669498	chr5	113659706	113669706
chr5	94799124	94809124	chr5	93650788	93660788
chr5	135690954	135700954	chr5	135579442	135589442
chr5	117752120	117762120	chr5	116421455	116431455
chr5	109442160	109452160	chr5	108531847	108541847
chr5	134759991	134769991	chr5	134670278	134680278
chr5	132840995	132850995	chr5	132631034	132641034
chr5	115048845	115058845	chr5	114900120	114910120
chr5	129808059	129818059	chr5	129129884	129139884
chr5	171168917	171178917	chr5	170830979	170840979
chr5	27909250	27919250	chr5	26708970	26718970
chr5	98499854	98509854	chr5	97198030	97208030
chr5	132800080	132810080	chr5	132781028	132791028
chr5	181060471	181070471	chr5	180892224	180902224
chr5	161540041	161550041	chr5	160468894	160478894
chr5	89129354	89139354	chr5	87670349	87680349
chr5	31340670	31350670	chr5	30108969	30118969
chr5	165229516	165239516	chr5	164491701	164501701
chr5	77001141	77011141	chr5	76930043	76940043
chr5	54489854	54499854	chr5	54268823	54278823
chr5	141370546	141380546	chr5	141260577	141270577
chr5	93721537	93731537	chr5	92321086	92331086
chr5	161529309	161539309	chr5	161059060	161069060
chr5	122070849	122080849	chr5	120900339	120910339
chr5	85210903	85220903	chr5	84031145	84041145
chr5	167210498	167220498	chr5	165859440	165869440
chr5	136659853	136669853	chr5	136469463	136479463
chr5	7880144	7890144	chr5	7000844	7010844
chr5	98830782	98840782	chr5	97608371	97618371
chr5	35401405	35411405	chr5	35269671	35279671
chr5	179051701	179061701	chr5	178989496	178999496
chr5	52769104	52779104	chr5	51490151	51500151
chr5	178410201	178420201	chr5	178271926	178281926
chr5	115068787	115078787	chr5	114790467	114800467
chr5	140590120	140600120	chr5	140570269	140580269
chr5	177219701	177229701	chr5	177140178	177150178
chr5	124697171	124707171	chr5	123668745	123678745
chr5	118641459	118651459	chr5	117579165	117589165
chr5	167060382	167070382	chr5	165650094	165660094
chr5	163340529	163350529	chr5	161990591	162000591
chr5	160279420	160289420	chr5	160271285	160281285
chr5	86080222	86090222	chr5	85338979	85348979
chr5	146279383	146289383	chr5	146129130	146139130
chr5	19120739	19130739	chr5	18466608	18476608
chr5	161631875	161641875	chr5	160651356	160661356
chr5	163260786	163270786	chr5	161961034	161971034
chr5	138949721	138959721	chr5	138940554	138950554
chr5	109448458	109458458	chr5	108491112	108501112
chr5	95391231	95401231	chr5	94121090	94131090
chr5	114292188	114302188	chr5	113671273	113681273
chr5	129730740	129740740	chr5	129183592	129193592
chr5	90098203	90108203	chr5	88711717	88721717
chr5	131709782	131719782	chr5	131690352	131700352
chr5	156838494	156848494	chr5	155670102	155680102
chr5	45870280	45880280	chr5	44958068	44968068
chr5	165159095	165169095	chr5	163600175	163610175
chr5	167110169	167120169	chr5	165839937	165849937
chr5	31259093	31269093	chr5	29979297	29989297
chr5	66079209	66089209	chr5	66062691	66072691
chr5	117760615	117770615	chr5	116529368	116539368
chr5	164931224	164941224	chr5	164010326	164020326
chr5	51950542	51960542	chr5	51079005	51089005
chr5	90251939	90261939	chr5	89010925	89020925
chr5	4269581	4279581	chr5	3402415	3412415
chr5	159079684	159089684	chr5	157819476	157829476
chr5	59387987	59397987	chr5	59181588	59191588
chr5	9549838	9559838	chr5	7969205	7979205
chr5	110260396	110270396	chr5	109079472	109089472
chr5	109710785	109720785	chr5	108530244	108540244
chr5	165117866	165127866	chr5	163599421	163609421
chr5	147549552	147559552	chr5	147509782	147519782
chr5	19498245	19508245	chr5	18320689	18330689
chr5	174509438	174519438	chr5	174499825	174509825
chr5	19529210	19539210	chr5	18609382	18619382
chr5	98630793	98640793	chr5	97499934	97509934
chr5	163429693	163439693	chr5	161990501	162000501
chr5	85119457	85129457	chr5	83691461	83701461
chr5	44777993	44787993	chr5	43779283	43789283
chr5	42920191	42930191	chr5	41939995	41949995
chr5	27999808	28009808	chr5	27179316	27189316
chr5	94928221	94938221	chr5	93660843	93670843
chr5	63989190	63999190	chr5	62630092	62640092
chr5	139319630	139329630	chr5	139290946	139300946
chr5	177149333	177159333	chr5	177140398	177150398
chr5	44840679	44850679	chr5	43639501	43649501
chr5	134699769	134709769	chr5	134670014	134680014
chr5	89612167	89622167	chr5	88787532	88797532
chr5	172160032	172170032	chr5	172080505	172090505
chr5	153649584	153659584	chr5	152609955	152619955
chr5	128849370	128859370	chr5	127689274	127699274
chr5	90280683	90290683	chr5	88741508	88751508
chr5	4698660	4708660	chr5	3369452	3379452
chr5	52709973	52719973	chr5	51280112	51290112
chr5	51910266	51920266	chr5	50962814	50972814
chr5	34908760	34918760	chr5	33460973	33470973
chr5	153710674	153720674	chr5	152529268	152539268
chr5	107231262	107241262	chr5	105799674	105809674
chr5	139120430	139130430	chr5	139089664	139099664
chr5	41557429	41567429	chr5	40970742	40980742
chr5	157068507	157078507	chr5	155830440	155840440
chr5	58509500	58519500	chr5	57498816	57508816
chr5	142508798	142518798	chr5	142389330	142399330
chr5	156429021	156439021	chr5	155082344	155092344
chr5	89939505	89949505	chr5	88709994	88719994
chr5	125650560	125660560	chr5	124630814	124640814
chr5	167029434	167039434	chr5	165627908	165637908
chr5	89871883	89881883	chr5	88728404	88738404
chr5	23201626	23211626	chr5	21812118	21822118
chr5	139359530	139369530	chr5	139320243	139330243
chr5	40740730	40750730	chr5	39809556	39819556
chr5	139269244	139279244	chr5	138939409	138949409
chr5	139450872	139460872	chr5	139440929	139450929
chr5	10418063	10428063	chr5	10400484	10410484
chr5	156818836	156828836	chr5	155791136	155801136
chr5	68890602	68900602	chr5	67299257	67309257
chr5	19560130	19570130	chr5	18410560	18420560
chr5	114802758	114812758	chr5	113758973	113768973
chr5	145659242	145669242	chr5	145652010	145662010
chr5	76700238	76710238	chr5	75530978	75540978
chr5	52612573	52622573	chr5	51720988	51730988
chr5	153121757	153131757	chr5	152741688	152751688
chr5	28380240	28390240	chr5	27028727	27038727
chr5	152198501	152208501	chr5	151831587	151841587
chr5	121870651	121880651	chr5	121042715	121052715
chr5	179259990	179269990	chr5	179170522	179180522
chr5	130889497	130899497	chr5	130169024	130179024
chr5	142241088	142251088	chr5	142179713	142189713
chr5	126770226	126780226	chr5	126689803	126699803
chr5	118738763	118748763	chr5	117560171	117570171
chr5	27981651	27991651	chr5	27041764	27051764
chr5	3559293	3569293	chr5	2308598	2318598
chr5	130961743	130971743	chr5	130298838	130308838
chr5	13920206	13930206	chr5	12309940	12319940
chr5	150268797	150278797	chr5	150210679	150220679
chr5	145820605	145830605	chr5	144468590	144478590
chr5	58400381	58410381	chr5	58329535	58339535
chr5	118778098	118788098	chr5	117699381	117709381
chr5	77810291	77820291	chr5	77790304	77800304
chr5	127489659	127499659	chr5	126897341	126907341
chr5	164898531	164908531	chr5	163639865	163649865
chr5	163371093	163381093	chr5	162190054	162200054
chr5	92729980	92739980	chr5	91508346	91518346
chr5	73109814	73119814	chr5	73090649	73100649
chr5	58847357	58857357	chr5	58017986	58027986
chr5	126897370	126907370	chr5	126881017	126891017
chr5	68540607	68550607	chr5	67269589	67279589
chr5	140709068	140719068	chr5	140541047	140551047
chr5	115060071	115070071	chr5	113980556	113990556
chr5	141378648	141388648	chr5	141188413	141198413
chr5	16399059	16409059	chr5	15409054	15419054
chr5	80889771	80899771	chr5	80719635	80729635
chr5	76261931	76271931	chr5	76060743	76070743
chr5	159090178	159100178	chr5	157789500	157799500
chr5	152247489	152257489	chr5	151830333	151840333
chr5	165280458	165290458	chr5	164001023	164011023
chr5	140289720	140299720	chr5	140240571	140250571
chr5	83568823	83578823	chr5	82409536	82419536
chr5	82270653	82280653	chr5	81410516	81420516
chr5	145460032	145470032	chr5	144591969	144601969
chr5	31440235	31450235	chr5	30417547	30427547
chr5	68721368	68731368	chr5	67510687	67520687
chr5	135110499	135120499	chr5	135079837	135089837
chr5	52521307	52531307	chr5	51360476	51370476
chr5	108098187	108108187	chr5	106500836	106510836
chr5	146020148	146030148	chr5	144830798	144840798
chr5	83589867	83599867	chr5	82478834	82488834
chr5	167010647	167020647	chr5	165730948	165740948
chr5	135129972	135139972	chr5	135011077	135021077
chr5	118719435	118729435	chr5	117479674	117489674
chr5	113260307	113270307	chr5	113170138	113180138
chr5	58870393	58880393	chr5	57449885	57459885
chr5	101961326	101971326	chr5	101170652	101180652
chr5	176581100	176591100	chr5	176389976	176399976
chr5	124868849	124878849	chr5	123579087	123589087
chr5	21799675	21809675	chr5	20469321	20479321
chr5	172629903	172639903	chr5	172559919	172569919
chr5	128550862	128560862	chr5	128209410	128219410
chr5	83539574	83549574	chr5	82498867	82508867
chr5	164869836	164879836	chr5	163650806	163660806
chr5	25727587	25737587	chr5	24438831	24448831
chr5	4698410	4708410	chr5	3629609	3639609
chr5	114938690	114948690	chr5	114930424	114940424
chr5	52441140	52451140	chr5	51419605	51429605
chr5	146088411	146098411	chr5	146080035	146090035
chr5	94849809	94859809	chr5	93680224	93690224
chr5	79949896	79959896	chr5	79930569	79940569
chr5	163430780	163440780	chr5	162358524	162368524
chr5	93782022	93792022	chr5	92410382	92420382
chr5	140329738	140339738	chr5	140250510	140260510
chr5	129789248	129799248	chr5	129168888	129178888
chr5	135130009	135140009	chr5	135060219	135070219
chr5	166911858	166921858	chr5	165861252	165871252
chr5	33430991	33440991	chr5	32419332	32429332
chr5	145909505	145919505	chr5	144280428	144290428
chr5	58778240	58788240	chr5	57397964	57407964
chr5	131420571	131430571	chr5	130099468	130109468
chr5	106130697	106140697	chr5	105277671	105287671
chr5	165550214	165560214	chr5	164550968	164560968
chr5	19638420	19648420	chr5	18212383	18222383
chr5	137371977	137381977	chr5	136291872	136301872
chr5	139700604	139710604	chr5	139681035	139691035
chr5	164861452	164871452	chr5	163570907	163580907
chr5	132810697	132820697	chr5	132669374	132679374
chr5	105119069	105129069	chr5	103940184	103950184
chr5	146380702	146390702	chr5	146288797	146298797
chr5	165429383	165439383	chr5	163940605	163950605
chr5	118582334	118592334	chr5	117600630	117610630
chr5	172259715	172269715	chr5	172240138	172250138
chr5	6709855	6719855	chr5	6638860	6648860
chr5	36380474	36390474	chr5	36249600	36259600
chr5	4788492	4798492	chr5	3718858	3728858
chr5	139599758	139609758	chr5	139469210	139479210
chr5	125109518	125119518	chr5	123640724	123650724
chr5	4750344	4760344	chr5	3751070	3761070
chr5	98522173	98532173	chr5	97539678	97549678
chr5	145809361	145819361	chr5	144499469	144509469
chr5	124651199	124661199	chr5	123660595	123670595
chr5	145698828	145708828	chr5	144389374	144399374
chr5	92640150	92650150	chr5	91509882	91519882
chr5	94799691	94809691	chr5	93630607	93640607
chr5	91009757	91019757	chr5	90868916	90878916
chr5	161679991	161689991	chr5	160600692	160610692
chr5	139260345	139270345	chr5	139079284	139089284
chr5	172009957	172019957	chr5	171930068	171940068
chr5	88600263	88610263	chr5	87410482	87420482
chr5	171709571	171719571	chr5	171690592	171700592
chr5	68748992	68758992	chr5	67588047	67598047
chr5	159128997	159138997	chr5	157830418	157840418
chr5	140499135	140509135	chr5	140469544	140479544
chr5	85130799	85140799	chr5	84059739	84069739
chr5	88068868	88078868	chr5	87831961	87841961
chr5	150729443	150739443	chr5	150539956	150549956
chr5	141890320	141900320	chr5	141750590	141760590
chr5	165138055	165148055	chr5	163637618	163647618
chr5	80679495	80689495	chr5	80470708	80480708
chr5	84981015	84991015	chr5	83808010	83818010
chr5	140099272	140109272	chr5	140079789	140089789
chr5	159161142	159171142	chr5	157789737	157799737
chr5	137500188	137510188	chr5	137300433	137310433
chr5	40719969	40729969	chr5	40112814	40122814
chr5	98770914	98780914	chr5	96978044	96988044
chr5	94708713	94718713	chr5	93770401	93780401
chr5	18600119	18610119	chr5	17220059	17230059
chr5	13269841	13279841	chr5	11908582	11918582
chr5	154659314	154669314	chr5	154650770	154660770
chr5	138379105	138389105	chr5	138370756	138380756
chr5	160148613	160158613	chr5	160129872	160139872
chr5	153727950	153737950	chr5	152481014	152491014
chr5	137591047	137601047	chr5	136228979	136238979
chr5	99988849	99998849	chr5	99250521	99260521
chr5	20451375	20461375	chr5	18910083	18920083
chr5	162870007	162880007	chr5	162582189	162592189
chr5	124248855	124258855	chr5	123939397	123949397
chr5	118542647	118552647	chr5	117871041	117881041
chr5	101589800	101599800	chr5	100297197	100307197
chr5	20288716	20298716	chr5	19698214	19708214
chr5	94828871	94838871	chr5	93680688	93690688
chr5	44639112	44649112	chr5	43721813	43731813
chr5	130918650	130928650	chr5	130231816	130241816
chr5	33088785	33098785	chr5	32621885	32631885
chr5	73198252	73208252	chr5	72918121	72928121
chr5	74840157	74850157	chr5	74800033	74810033
chr5	41749139	41759139	chr5	41730319	41740319
chr5	139939376	139949376	chr5	139919087	139929087
chr5	51890487	51900487	chr5	50880959	50890959
chr5	27930342	27940342	chr5	26760657	26770657
chr5	101356709	101366709	chr5	100447835	100457835
chr5	6578347	6588347	chr5	6309659	6319659
chr5	163399169	163409169	chr5	162140076	162150076
chr5	92869617	92879617	chr5	91479422	91489422
chr5	180439572	180449572	chr5	180340395	180350395
chr5	27660013	27670013	chr5	26748551	26758551
chr5	109440697	109450697	chr5	108470616	108480616
chr5	98768113	98778113	chr5	97191862	97201862
chr5	174759102	174769102	chr5	174470934	174480934
chr5	120210792	120220792	chr5	119859816	119869816
chr5	68541361	68551361	chr5	67148170	67158170
chr5	140670637	140680637	chr5	140660677	140670677
chr5	160329967	160339967	chr5	160311088	160321088
chr5	142509316	142519316	chr5	142449304	142459304
chr5	146040240	146050240	chr5	144830083	144840083
chr5	98799466	98809466	chr5	97478593	97488593
chr5	45801292	45811292	chr5	44911605	44921605
chr5	10359538	10369538	chr5	10289516	10299516
chr5	145819878	145829878	chr5	144572435	144582435
chr5	32079768	32089768	chr5	31870949	31880949
chr5	163260520	163270520	chr5	161849181	161859181
chr5	125040059	125050059	chr5	123769338	123779338
chr5	83618436	83628436	chr5	82418864	82428864
chr5	98751428	98761428	chr5	97598850	97608850
chr5	68940575	68950575	chr5	68689662	68699662
chr5	141939845	141949845	chr5	141900139	141910139
chr5	109822413	109832413	chr5	108508210	108518210
chr5	172429806	172439806	chr5	172421242	172431242
chr5	9111729	9121729	chr5	7890478	7900478
chr5	52231473	52241473	chr5	50902135	50912135
chr5	145859649	145869649	chr5	144270102	144280102
chr5	31218139	31228139	chr5	30101692	30111692
chr5	153861831	153871831	chr5	152409026	152419026
chr5	20201165	20211165	chr5	19399347	19409347
chr5	80560544	80570544	chr5	80460332	80470332
chr5	109518252	109528252	chr5	108539113	108549113
chr5	101598769	101608769	chr5	100471953	100481953
chr5	109668999	109678999	chr5	108558525	108568525
chr5	31208339	31218339	chr5	30089511	30099511
chr5	141780366	141790366	chr5	141751154	141761154
chr5	139238712	139248712	chr5	139150919	139160919
chr5	126018177	126028177	chr5	124971722	124981722
chr5	125807368	125817368	chr5	124640597	124650597
chr5	67609898	67619898	chr5	67217230	67227230
chr5	171479516	171489516	chr5	171450469	171460469
chr5	154349882	154359882	chr5	154250241	154260241
chr5	159259503	159269503	chr5	159210491	159220491
chr5	163399523	163409523	chr5	162050369	162060369
chr5	125091085	125101085	chr5	123660506	123670506
chr5	28550460	28560460	chr5	27368529	27378529
chr5	124631460	124641460	chr5	123933044	123943044
chr5	179389736	179399736	chr5	179161666	179171666
chr5	141540497	141550497	chr5	141358797	141368797
chr5	54188791	54198791	chr5	53109180	53119180
chr5	106880875	106890875	chr5	105549582	105559582
chr5	94889612	94899612	chr5	93631160	93641160
chr5	106038800	106048800	chr5	104648805	104658805
chr5	140019283	140029283	chr5	140010164	140020164
chr5	86810278	86820278	chr5	85278992	85288992
chr5	139088598	139098598	chr5	138969195	138979195
chr5	36928931	36938931	chr5	36870096	36880096
chr5	163368408	163378408	chr5	162250641	162260641
chr5	40650989	40660989	chr5	39967392	39977392
chr5	131039738	131049738	chr5	129909224	129919224
chr5	157040175	157050175	chr5	155920251	155930251
chr5	142088967	142098967	chr5	141999791	142009791
chr5	168400569	168410569	chr5	168289430	168299430
chr5	117470894	117480894	chr5	116378527	116388527
chr5	42909652	42919652	chr5	41839568	41849568
chr5	90150931	90160931	chr5	89210870	89220870
chr5	33469239	33479239	chr5	33440322	33450322
chr5	173189407	173199407	chr5	173170653	173180653
chr5	85820780	85830780	chr5	84810893	84820893
chr5	73070245	73080245	chr5	72989742	72999742
chr5	86980243	86990243	chr5	85798281	85808281
chr5	58630100	58640100	chr5	58611273	58621273
chr5	144148439	144158439	chr5	142959510	142969510
chr5	174939632	174949632	chr5	174890384	174900384
chr5	99698287	99708287	chr5	99691814	99701814
chr5	114999022	115009022	chr5	113758381	113768381
chr5	58808966	58818966	chr5	57309357	57319357
chr5	54118524	54128524	chr5	53110550	53120550
chr5	163410177	163420177	chr5	162309176	162319176
chr5	12970838	12980838	chr5	12146973	12156973
chr5	85030774	85040774	chr5	83809091	83819091
chr5	94830450	94840450	chr5	93580161	93590161
chr5	27380603	27390603	chr5	26399510	26409510
chr5	98359388	98369388	chr5	97269789	97279789
chr5	110449312	110459312	chr5	109189890	109199890
chr5	112149234	112159234	chr5	111591925	111601925
chr5	131158669	131168669	chr5	129841492	129851492
chr5	179120613	179130613	chr5	178910215	178920215
chr5	165938800	165948800	chr5	164550110	164560110
chr5	45581764	45591764	chr5	44870285	44880285
chr5	68310904	68320904	chr5	67129889	67139889
chr5	85099890	85109890	chr5	84001390	84011390
chr5	90749232	90759232	chr5	90699711	90709711
chr5	52469421	52479421	chr5	50961941	50971941
chr5	39060962	39070962	chr5	39020997	39030997
chr5	3111469	3121469	chr5	1882376	1892376
chr5	153932051	153942051	chr5	153237883	153247883
chr5	144129942	144139942	chr5	143012421	143022421
chr5	154022411	154032411	chr5	153039920	153049920
chr5	163380209	163390209	chr5	162699243	162709243
chr5	145929428	145939428	chr5	144449419	144459419
chr5	132929057	132939057	chr5	132920623	132930623
chr5	80039255	80049255	chr5	79890679	79900679
chr5	85200671	85210671	chr5	84060011	84070011
chr5	130911071	130921071	chr5	130261004	130271004
chr5	140119801	140129801	chr5	140050185	140060185
chr5	3389379	3399379	chr5	2169903	2179903
chr5	52641165	52651165	chr5	51451720	51461720
chr5	61911352	61921352	chr5	61009318	61019318
chr5	133419602	133429602	chr5	133340680	133350680
chr5	28300069	28310069	chr5	27129699	27139699
chr5	126261923	126271923	chr5	124770045	124780045
chr5	118749478	118759478	chr5	117581871	117591871
chr5	140039796	140049796	chr5	139939559	139949559
chr5	122029977	122039977	chr5	120680547	120690547
chr5	83549181	83559181	chr5	82290609	82300609
chr5	54587791	54597791	chr5	53149380	53159380
chr5	74360900	74370900	chr5	74048424	74058424
chr5	106262202	106272202	chr5	104879148	104889148
chr5	73160501	73170501	chr5	73131037	73141037
chr5	62629066	62639066	chr5	62621041	62631041
chr5	168379150	168389150	chr5	168279571	168289571
chr5	115179051	115189051	chr5	115100917	115110917
chr5	52651714	52661714	chr5	51560147	51570147
chr5	27781796	27791796	chr5	26540909	26550909
chr5	125770070	125780070	chr5	124130241	124140241
chr5	74979832	74989832	chr5	73881207	73891207
chr5	52640724	52650724	chr5	51608587	51618587
chr5	116489802	116499802	chr5	116470227	116480227
chr5	84970295	84980295	chr5	84308487	84318487
chr5	114722260	114732260	chr5	113651750	113661750
chr5	86317973	86327973	chr5	85439345	85449345
chr5	75688303	75698303	chr5	75620082	75630082
chr5	10538541	10548541	chr5	10520089	10530089
chr5	33111401	33121401	chr5	32747614	32757614
chr5	179090653	179100653	chr5	178889426	178899426
chr5	118678126	118688126	chr5	117233267	117243267
chr5	144099056	144109056	chr5	144009907	144019907
chr5	6478704	6488704	chr5	5519820	5529820
chr5	118800226	118810226	chr5	117569265	117579265
chr5	159181683	159191683	chr5	158019558	158029558
chr5	61980998	61990998	chr5	60919046	60929046
chr5	20460214	20470214	chr5	19150662	19160662
chr5	139969183	139979183	chr5	139909987	139919987
chr5	124890227	124900227	chr5	123911190	123921190
chr5	129802199	129812199	chr5	129161060	129171060
chr5	7619222	7629222	chr5	7256487	7266487
chr5	145821799	145831799	chr5	144231398	144241398
chr5	139489742	139499742	chr5	139480188	139490188
chr5	125870817	125880817	chr5	124371135	124381135
chr5	45680148	45690148	chr5	45520690	45530690
chr5	33590118	33600118	chr5	33501373	33511373
chr5	139250003	139260003	chr5	139150873	139160873
chr5	13608309	13618309	chr5	12400226	12410226
chr5	82118310	82128310	chr5	81410784	81420784
chr5	142270928	142280928	chr5	142159338	142169338
chr5	98822705	98832705	chr5	98330719	98340719
chr5	124889757	124899757	chr5	123818380	123828380
chr5	105859663	105869663	chr5	104419736	104429736
chr5	4689662	4699662	chr5	3467989	3477989
chr5	153958711	153968711	chr5	152491039	152501039
chr5	86339775	86349775	chr5	85119516	85129516
chr5	54578875	54588875	chr5	53328405	53338405
chr5	19981963	19991963	chr5	18510306	18520306
chr5	28119056	28129056	chr5	27141993	27151993
chr5	13098818	13108818	chr5	11610507	11620507
chr5	54849932	54859932	chr5	54502311	54512311
chr5	158940062	158950062	chr5	157848405	157858405
chr5	124619145	124629145	chr5	123937284	123947284
chr5	145670161	145680161	chr5	144190191	144200191
chr5	157438972	157448972	chr5	157429671	157439671
chr5	126389728	126399728	chr5	124921107	124931107
chr5	132499405	132509405	chr5	132429766	132439766
chr5	137160362	137170362	chr5	137059684	137069684
chr5	172920576	172930576	chr5	172839934	172849934
chr5	112059238	112069238	chr5	112050676	112060676
chr5	159170756	159180756	chr5	157761176	157771176
chr5	136808554	136818554	chr5	136302027	136312027
chr5	4080347	4090347	chr5	2877721	2887721
chr5	79600187	79610187	chr5	79550165	79560165
chr5	180449721	180459721	chr5	180389091	180399091
chr5	127221785	127231785	chr5	126870146	126880146
chr5	90299938	90309938	chr5	88889985	88899985
chr5	117621418	117631418	chr5	116608573	116618573
chr5	109860166	109870166	chr5	108559583	108569583
chr5	9449418	9459418	chr5	8099848	8109848
chr5	124362452	124372452	chr5	123780152	123790152
chr5	68229528	68239528	chr5	67601738	67611738
chr5	31170296	31180296	chr5	29959301	29969301
chr5	125063113	125073113	chr5	123650086	123660086
chr5	125481166	125491166	chr5	124149512	124159512
chr5	151499521	151509521	chr5	151430344	151440344
chr5	81090152	81100152	chr5	80950229	80960229
chr5	869767	879767	chr5	668831	678831
chr5	172260439	172270439	chr5	172139301	172149301
chr5	174740162	174750162	chr5	173249787	173259787
chr5	9069311	9079311	chr5	7899192	7909192
chr5	31200153	31210153	chr5	30079336	30089336
chr5	84829950	84839950	chr5	83918042	83928042
chr5	90418666	90428666	chr5	89209636	89219636
chr5	19329505	19339505	chr5	18249654	18259654
chr5	140479137	140489137	chr5	140389407	140399407
chr5	25922856	25932856	chr5	24540085	24550085
chr5	115009699	115019699	chr5	113849469	113859469
chr5	118088698	118098698	chr5	116539795	116549795
chr5	167130732	167140732	chr5	165718213	165728213
chr5	161690319	161700319	chr5	160518797	160528797
chr5	85079023	85089023	chr5	83920433	83930433
chr5	144110636	144120636	chr5	142890599	142900599
chr5	21429447	21439447	chr5	19938883	19948883
chr5	6670319	6680319	chr5	6639138	6649138
chr5	130869599	130879599	chr5	129970828	129980828
chr5	125000729	125010729	chr5	123700611	123710611
chr5	173079917	173089917	chr5	173059766	173069766
chr5	151489803	151499803	chr5	151469988	151479988
chr5	13840940	13850940	chr5	12190108	12200108
chr5	166888706	166898706	chr5	165790681	165800681
chr5	166919642	166929642	chr5	165769990	165779990
chr5	42990544	43000544	chr5	42910794	42920794
chr5	106110110	106120110	chr5	105052296	105062296
chr5	83600228	83610228	chr5	82559511	82569511
chr5	179729945	179739945	chr5	179599847	179609847
chr5	108151192	108161192	chr5	106929552	106939552
chr5	142299180	142309180	chr5	142188652	142198652
chr5	121939488	121949488	chr5	120358054	120368054
chr5	134450551	134460551	chr5	134410108	134420108
chr5	38781574	38791574	chr5	38549853	38559853
chr5	134779461	134789461	chr5	134699928	134709928
chr5	154899051	154909051	chr5	154881123	154891123
chr5	148330095	148340095	chr5	148209432	148219432
chr5	88607360	88617360	chr5	87620403	87630403
chr5	44451106	44461106	chr5	43658319	43668319
chr5	106149264	106159264	chr5	105162833	105172833
chr5	179460023	179470023	chr5	179420681	179430681
chr5	98830401	98840401	chr5	97869552	97879552
chr5	83580096	83590096	chr5	82300274	82310274
chr5	178569854	178579854	chr5	178309902	178319902
chr5	109568030	109578030	chr5	108538901	108548901
chr5	54778470	54788470	chr5	54540157	54550157
chr5	171819098	171829098	chr5	171810580	171820580
chr5	125800390	125810390	chr5	124569958	124579958
chr5	150690054	150700054	chr5	150529865	150539865
chr5	62032832	62042832	chr5	61197271	61207271
chr5	98781437	98791437	chr5	97439481	97449481
chr5	64060723	64070723	chr5	63329292	63339292
chr5	137099791	137109791	chr5	136302647	136312647
chr5	7899506	7909506	chr5	6829707	6839707
chr5	124758383	124768383	chr5	123649277	123659277
chr5	175889943	175899943	chr5	175760149	175770149
chr5	18641546	18651546	chr5	18470721	18480721
chr5	18710091	18720091	chr5	18399806	18409806
chr5	50799972	50809972	chr5	50781868	50791868
chr5	85191851	85201851	chr5	83801204	83811204
chr5	108190475	108200475	chr5	106590320	106600320
chr5	126479745	126489745	chr5	126429423	126439423
chr5	88099957	88109957	chr5	87829813	87839813
chr5	141810000	141820000	chr5	141759903	141769903
chr5	34448606	34458606	chr5	34441635	34451635
chr5	168068059	168078059	chr5	167011226	167021226
chr5	90200565	90210565	chr5	89059527	89069527
chr5	85141448	85151448	chr5	83870722	83880722
chr5	57151643	57161643	chr5	55980077	55990077
chr5	121910079	121920079	chr5	120710217	120720217
chr5	45690644	45700644	chr5	45520972	45530972
chr5	13287719	13297719	chr5	12231135	12241135
chr5	137448726	137458726	chr5	136248998	136258998
chr5	92248504	92258504	chr5	91547588	91557588
chr5	140531430	140541430	chr5	140429989	140439989
chr5	138688786	138698786	chr5	138660552	138670552
chr5	146229696	146239696	chr5	146129904	146139904
chr5	28410246	28420246	chr5	27047943	27057943
chr5	58462395	58472395	chr5	57419957	57429957
chr5	109550925	109560925	chr5	108479002	108489002
chr5	21120241	21130241	chr5	19851727	19861727
chr5	133801098	133811098	chr5	133461508	133471508
chr5	52697937	52707937	chr5	51448518	51458518
chr5	141378604	141388604	chr5	141260383	141270383
chr5	166921049	166931049	chr5	165871837	165881837
chr5	141388784	141398784	chr5	141187645	141197645
chr5	157119374	157129374	chr5	155980926	155990926
chr5	109779575	109789575	chr5	108411786	108421786
chr5	159170801	159180801	chr5	158097815	158107815
chr5	126542204	126552204	chr5	124988882	124998882
chr5	121688333	121698333	chr5	120701983	120711983
chr5	28140437	28150437	chr5	26800015	26810015
chr5	128878644	128888644	chr5	127737811	127747811
chr5	72479496	72489496	chr5	72390353	72400353
chr5	31290234	31300234	chr5	30031847	30041847
chr5	96729791	96739791	chr5	96347844	96357844
chr5	170779828	170789828	chr5	170719786	170729786
chr5	40661184	40671184	chr5	39557607	39567607
chr5	159201740	159211740	chr5	157802126	157812126
chr5	102022409	102032409	chr5	101516809	101526809
chr5	178539742	178549742	chr5	178420612	178430612
chr5	109858897	109868897	chr5	108641301	108651301
chr5	139180263	139190263	chr5	139009495	139019495
chr5	155260400	155270400	chr5	155139157	155149157
chr5	162860727	162870727	chr5	161869079	161879079
chr5	90219526	90229526	chr5	88827530	88837530
chr5	163348795	163358795	chr5	163008908	163018908
chr5	154838225	154848225	chr5	154629130	154639130
chr5	114760547	114770547	chr5	113680769	113690769
chr5	107230008	107240008	chr5	106069306	106079306
chr5	52740292	52750292	chr5	51689353	51699353
chr5	88649820	88659820	chr5	87439741	87449741
chr5	52640019	52650019	chr5	51439366	51449366
chr5	106730439	106740439	chr5	105588874	105598874
chr5	116869863	116879863	chr5	116642128	116652128
chr5	54203507	54213507	chr5	53178432	53188432
chr5	44799291	44809291	chr5	43797790	43807790
chr5	158658310	158668310	chr5	158181681	158191681
chr5	121859868	121869868	chr5	120810147	120820147
chr5	177019249	177029249	chr5	177010316	177020316
chr5	126530052	126540052	chr5	124701808	124711808
chr5	156919408	156929408	chr5	155831608	155841608
chr5	13639815	13649815	chr5	12481462	12491462
chr5	58829791	58839791	chr5	57389564	57399564
chr5	172030466	172040466	chr5	171889556	171899556
chr5	4921254	4931254	chr5	3620099	3630099
chr5	161538942	161548942	chr5	160500051	160510051
chr5	94791218	94801218	chr5	93771921	93781921
chr5	84988237	84998237	chr5	83691285	83701285
chr5	43350152	43360152	chr5	43342750	43352750
chr5	52539700	52549700	chr5	52249408	52259408
chr5	99980010	99990010	chr5	99120153	99130153
chr5	130887557	130897557	chr5	129919301	129929301
chr5	62118024	62128024	chr5	61009701	61019701
chr5	126129286	126139286	chr5	124639249	124649249
chr5	60579761	60589761	chr5	60289175	60299175
chr5	92831071	92841071	chr5	91629342	91639342
chr5	134239487	134249487	chr5	134190211	134200211
chr5	80139351	80149351	chr5	80131265	80141265
chr5	138329166	138339166	chr5	138310002	138320002
chr5	6588973	6598973	chr5	5487778	5497778
chr5	16939161	16949161	chr5	16810074	16820074
chr5	125000784	125010784	chr5	123909268	123919268
chr5	157098371	157108371	chr5	155978461	155988461
chr5	90380287	90390287	chr5	88840166	88850166
chr5	63967214	63977214	chr5	63350418	63360418
chr5	165548867	165558867	chr5	164587802	164597802
chr5	117659897	117669897	chr5	116361265	116371265
chr5	170199989	170209989	chr5	170140234	170150234
chr5	140499600	140509600	chr5	140430146	140440146
chr5	145658809	145668809	chr5	144539627	144549627
chr5	106091361	106101361	chr5	105161131	105171131
chr5	156939997	156949997	chr5	155922405	155932405
chr5	118649148	118659148	chr5	117468350	117478350
chr5	106601157	106611157	chr5	105251702	105261702
chr5	138180292	138190292	chr5	138150883	138160883
chr5	86990136	87000136	chr5	86880522	86890522
chr5	63960074	63970074	chr5	63731016	63741016
chr5	106320766	106330766	chr5	105407942	105417942
chr5	118559477	118569477	chr5	118259828	118269828
chr5	167760908	167770908	chr5	166179577	166189577
chr5	45791472	45801472	chr5	44858962	44868962
chr5	37309572	37319572	chr5	37290582	37300582
chr5	12959631	12969631	chr5	11829502	11839502
chr5	174560095	174570095	chr5	174418534	174428534
chr5	121940492	121950492	chr5	120722026	120732026
chr5	80641084	80651084	chr5	80460119	80470119
chr5	150899589	150909589	chr5	150828680	150838680
chr5	180479592	180489592	chr5	180329069	180339069
chr5	125861012	125871012	chr5	124609099	124619099
chr5	85090036	85100036	chr5	83930153	83940153
chr5	85150357	85160357	chr5	83809423	83819423
chr5	177289962	177299962	chr5	177250488	177260488
chr5	16099709	16109709	chr5	15118896	15128896
chr5	165471439	165481439	chr5	164229607	164239607
chr5	90301254	90311254	chr5	88819303	88829303
chr5	44199806	44209806	chr5	43657465	43667465
chr5	4480151	4490151	chr5	3230015	3240015
chr5	167209981	167219981	chr5	165848955	165858955
chr5	137560133	137570133	chr5	136269318	136279318
chr5	68282068	68292068	chr5	67309837	67319837
chr5	157080964	157090964	chr5	155721590	155731590
chr5	32139556	32149556	chr5	32130644	32140644
chr5	153669560	153679560	chr5	152529967	152539967
chr5	132801388	132811388	chr5	132551298	132561298
chr5	106778886	106788886	chr5	105478576	105488576
chr5	83519811	83529811	chr5	82419175	82429175
chr5	139539206	139549206	chr5	139399614	139409614
chr5	62269662	62279662	chr5	61010431	61020431
chr5	64039149	64049149	chr5	62988688	62998688
chr5	19627682	19637682	chr5	18439085	18449085
chr5	159130421	159140421	chr5	157790172	157800172
chr5	166949820	166959820	chr5	165597444	165607444
chr5	45790713	45800713	chr5	44840883	44850883
chr5	128069630	128079630	chr5	127610425	127620425
chr5	145590792	145600792	chr5	144380117	144390117
chr5	52652379	52662379	chr5	51359848	51369848
chr5	163428703	163438703	chr5	162068652	162078652
chr5	58471042	58481042	chr5	57320843	57330843
chr5	157290135	157300135	chr5	157269724	157279724
chr5	89970167	89980167	chr5	88830367	88840367
chr5	123490322	123500322	chr5	123439999	123449999
chr5	92779738	92789738	chr5	91468315	91478315
chr5	123332831	123342831	chr5	122479994	122489994
chr5	28700325	28710325	chr5	28369584	28379584
chr5	4699740	4709740	chr5	3500531	3510531
chr5	90221979	90231979	chr5	88868242	88878242
chr5	85208907	85218907	chr5	84009528	84019528
chr5	105241673	105251673	chr5	103739823	103749823
chr5	160370767	160380767	chr5	160189498	160199498
chr5	21609836	21619836	chr5	20602730	20612730
chr5	90779242	90789242	chr5	90710757	90720757
chr5	88690791	88700791	chr5	88180191	88190191
chr5	150639172	150649172	chr5	150599238	150609238
chr5	88480386	88490386	chr5	87529633	87539633
chr5	157128731	157138731	chr5	155779726	155789726
chr5	125899829	125909829	chr5	124389784	124399784
chr5	40598843	40608843	chr5	39651578	39661578
chr5	116199332	116209332	chr5	116191831	116201831
chr5	146410063	146420063	chr5	146380140	146390140
chr5	138280169	138290169	chr5	138229174	138239174
chr5	52668818	52678818	chr5	51399513	51409513
chr5	106132107	106142107	chr5	105110602	105120602
chr5	118520118	118530118	chr5	117220178	117230178
chr5	10538780	10548780	chr5	10531285	10541285
chr5	40661753	40671753	chr5	39598618	39608618
chr5	121849198	121859198	chr5	120968185	120978185
chr5	134539733	134549733	chr5	134380225	134390225
chr5	113509777	113519777	chr5	113339442	113349442
chr5	166821486	166831486	chr5	165589544	165599544
chr5	101559799	101569799	chr5	100660490	100670490
chr5	118467913	118477913	chr5	117460125	117470125
chr5	31250147	31260147	chr5	30090575	30100575
chr5	122030839	122040839	chr5	120591773	120601773
chr5	148937966	148947966	chr5	148750159	148760159
chr5	156678162	156688162	chr5	155040983	155050983
chr5	45229050	45239050	chr5	45019974	45029974
chr5	142279344	142289344	chr5	142200146	142210146
chr5	136410995	136420995	chr5	136360281	136370281
chr5	124771918	124781918	chr5	123630367	123640367
chr5	58791087	58801087	chr5	58728550	58738550
chr5	90137902	90147902	chr5	89260034	89270034
chr5	122150277	122160277	chr5	120810002	120820002
chr5	52261124	52271124	chr5	50998414	51008414
chr5	56248882	56258882	chr5	55928883	55938883
chr5	53089987	53099987	chr5	52911536	52921536
chr5	121878168	121888168	chr5	121547598	121557598
chr5	157207887	157217887	chr5	155880544	155890544
chr5	90298717	90308717	chr5	88873464	88883464
chr5	135479588	135489588	chr5	135460450	135470450
chr5	124889990	124899990	chr5	123778598	123788598
chr5	13489395	13499395	chr5	12109845	12119845
chr5	171759347	171769347	chr5	171690526	171700526
chr5	98279067	98289067	chr5	97270495	97280495
chr5	73020407	73030407	chr5	72959799	72969799
chr5	157029293	157039293	chr5	155701347	155711347
chr5	163451303	163461303	chr5	162199921	162209921
chr5	145837260	145847260	chr5	144519847	144529847
chr5	148341560	148351560	chr5	148171215	148181215
chr5	139900433	139910433	chr5	139829895	139839895
chr5	139610457	139620457	chr5	139430137	139440137
chr5	163170148	163180148	chr5	161850865	161860865
chr5	44789980	44799980	chr5	44329934	44339934
chr5	117940710	117950710	chr5	116571149	116581149
chr5	119340340	119350340	chr5	119009307	119019307
chr5	168419554	168429554	chr5	168358951	168368951
chr5	147829219	147839219	chr5	147649437	147659437
chr5	61020457	61030457	chr5	59828083	59838083
chr5	134341200	134351200	chr5	134260345	134270345
chr5	161842357	161852357	chr5	160449074	160459074
chr5	126458649	126468649	chr5	126310722	126320722
chr5	135679554	135689554	chr5	135671121	135681121
chr5	82083078	82093078	chr5	81419677	81429677
chr5	19498646	19508646	chr5	18352366	18362366
chr5	82170035	82180035	chr5	80699078	80709078
chr5	89337508	89347508	chr5	87840872	87850872
chr5	125019480	125029480	chr5	123838417	123848417
chr5	86308906	86318906	chr5	85089139	85099139
chr5	163359256	163369256	chr5	162010788	162020788
chr5	180640392	180650392	chr5	180610632	180620632
chr5	83448919	83458919	chr5	82582884	82592884
chr5	104911896	104921896	chr5	103599822	103609822
chr5	9099809	9109809	chr5	7889936	7899936
chr5	132909292	132919292	chr5	132890246	132900246
chr5	131040499	131050499	chr5	130051088	130061088
chr5	175470782	175480782	chr5	174909830	174919830
chr5	54370617	54380617	chr5	53340341	53350341
chr5	166980198	166990198	chr5	165759275	165769275
chr5	125581892	125591892	chr5	123872356	123882356
chr5	122470790	122480790	chr5	122159076	122169076
chr5	31269519	31279519	chr5	30011471	30021471
chr5	19607610	19617610	chr5	18399576	18409576
chr5	98761660	98771660	chr5	97519667	97529667
chr5	21251321	21261321	chr5	20262495	20272495
chr5	90080817	90090817	chr5	89140575	89150575
chr5	109799312	109809312	chr5	108597996	108607996
chr5	109462206	109472206	chr5	108530401	108540401
chr5	82269908	82279908	chr5	81290701	81300701
chr5	167019539	167029539	chr5	165658173	165668173
chr5	144130381	144140381	chr5	142970276	142980276
chr5	40741140	40751140	chr5	39411050	39421050
chr5	157017205	157027205	chr5	155940852	155950852
chr5	105611705	105621705	chr5	103940559	103950559
chr5	150779913	150789913	chr5	150761050	150771050
chr5	118458117	118468117	chr5	117239054	117249054
chr5	33318166	33328166	chr5	32910754	32920754
chr5	150680109	150690109	chr5	150589741	150599741
chr5	142130377	142140377	chr5	142029274	142039274
chr5	32839605	32849605	chr5	32708656	32718656
chr5	90179456	90189456	chr5	88871093	88881093
chr5	141009830	141019830	chr5	140949256	140959256
chr5	86189615	86199615	chr5	85022182	85032182
chr5	90121209	90131209	chr5	88808774	88818774
chr5	54236764	54246764	chr5	53742056	53752056
chr5	52009757	52019757	chr5	50979502	50989502
chr5	40660547	40670547	chr5	39820059	39830059
chr5	179471084	179481084	chr5	179209478	179219478
chr5	101702007	101712007	chr5	100471626	100481626
chr5	165261983	165271983	chr5	163599208	163609208
chr5	98369182	98379182	chr5	97359389	97369389
chr5	31249667	31259667	chr5	30270071	30280071
chr5	173218903	173228903	chr5	172969422	172979422
chr5	146219525	146229525	chr5	146160259	146170259
chr5	31200768	31210768	chr5	30061010	30071010
chr5	94861089	94871089	chr5	93679790	93689790
chr5	39490510	39500510	chr5	39440313	39450313
chr5	4608174	4618174	chr5	3549759	3559759
chr5	178699634	178709634	chr5	178680296	178690296
chr5	44673476	44683476	chr5	43729103	43739103
chr5	145429176	145439176	chr5	144310864	144320864
chr5	134489936	134499936	chr5	134441237	134451237
chr5	121998376	122008376	chr5	120601127	120611127
chr5	162010910	162020910	chr5	160779192	160789192
chr5	13461110	13471110	chr5	12241369	12251369
chr5	163007061	163017061	chr5	162338074	162348074
chr5	146279040	146289040	chr5	146240609	146250609
chr5	45839548	45849548	chr5	44830825	44840825
chr5	36029324	36039324	chr5	36020932	36030932
chr5	163398462	163408462	chr5	162009665	162019665
chr5	148419290	148429290	chr5	148399070	148409070
chr5	37029830	37039830	chr5	36989531	36999531
chr5	158640169	158650169	chr5	158179186	158189186
chr5	40751378	40761378	chr5	39590996	39600996
chr5	101897936	101907936	chr5	101519732	101529732
chr5	172249950	172259950	chr5	172108727	172118727
chr5	109290464	109300464	chr5	108428264	108438264
chr5	115250922	115260922	chr5	114079257	114089257
chr5	111290246	111300246	chr5	111140005	111150005
chr5	88798051	88808051	chr5	87410780	87420780
chr5	3549664	3559664	chr5	2211776	2221776
chr5	41290492	41300492	chr5	40887986	40897986
chr5	8920936	8930936	chr5	7932725	7942725
chr5	84309078	84319078	chr5	83910310	83920310
chr5	4620877	4630877	chr5	3598721	3608721
chr5	55089805	55099805	chr5	54921738	54931738
chr5	99961183	99971183	chr5	99041551	99051551
chr5	156888079	156898079	chr5	155629913	155639913
chr5	153940747	153950747	chr5	153488932	153498932
chr5	150059475	150069475	chr5	150051217	150061217
chr5	136778534	136788534	chr5	136371291	136381291
chr5	147880180	147890180	chr5	147858835	147868835
chr5	174419895	174429895	chr5	173228507	173238507
chr5	94789450	94799450	chr5	93720652	93730652
chr5	172639642	172649642	chr5	172560132	172570132
chr5	156791193	156801193	chr5	155970161	155980161
chr5	139120273	139130273	chr5	139079484	139089484
chr5	100319876	100329876	chr5	99110760	99120760
chr5	101380105	101390105	chr5	100180805	100190805
chr5	141400649	141410649	chr5	141330404	141340404
chr5	85030111	85040111	chr5	83678205	83688205
chr5	114780036	114790036	chr5	113712249	113722249
chr5	18299800	18309800	chr5	17231172	17241172
chr5	71719706	71729706	chr5	71660071	71670071
chr5	68647983	68657983	chr5	67180825	67190825
chr5	94859181	94869181	chr5	93748618	93758618
chr5	79599317	79609317	chr5	79499970	79509970
chr5	161801355	161811355	chr5	160839104	160849104
chr5	90168742	90178742	chr5	89390113	89400113
chr5	58969059	58979059	chr5	58528366	58538366
chr5	140519339	140529339	chr5	140379553	140389553
chr5	136761366	136771366	chr5	136303393	136313393
chr5	31208792	31218792	chr5	30978822	30988822
chr5	179031070	179041070	chr5	178990659	179000659
chr5	154849133	154859133	chr5	154839828	154849828
chr5	145929091	145939091	chr5	144318342	144328342
chr5	6009727	6019727	chr5	6001101	6011101
chr5	37709910	37719910	chr5	37609873	37619873
chr5	31181732	31191732	chr5	29959845	29969845
chr5	160410113	160420113	chr5	160400777	160410777
chr5	117661637	117671637	chr5	116281649	116291649
chr5	4400525	4410525	chr5	3380168	3390168
chr5	58450453	58460453	chr5	57440635	57450635
chr5	164770339	164780339	chr5	163588582	163598582
chr5	170109274	170119274	chr5	168648914	168658914
chr5	16387580	16397580	chr5	16159183	16169183
chr5	13760689	13770689	chr5	12600232	12610232
chr5	181089195	181099195	chr5	180810960	180820960
chr5	115519429	115529429	chr5	115500679	115510679
chr5	139261792	139271792	chr5	138682348	138692348
chr5	85230243	85240243	chr5	83879374	83889374
chr5	5240192	5250192	chr5	5159841	5169841
chr5	154799549	154809549	chr5	154669835	154679835
chr5	83430244	83440244	chr5	82399995	82409995
chr5	145709523	145719523	chr5	144480913	144490913
chr5	163441073	163451073	chr5	162078880	162088880
chr5	16458475	16468475	chr5	15219677	15229677
chr5	62389905	62399905	chr5	62360655	62370655
chr5	74697938	74707938	chr5	73991273	74001273
chr5	106880884	106890884	chr5	105390241	105400241
chr5	42949735	42959735	chr5	41850781	41860781
chr5	171029787	171039787	chr5	170980974	170990974
chr5	150910088	150920088	chr5	150809680	150819680
chr5	16540154	16550154	chr5	16480398	16490398
chr5	123480182	123490182	chr5	122271365	122281365
chr5	166921410	166931410	chr5	165849645	165859645
chr5	137999457	138009457	chr5	137990221	138000221
chr5	110977774	110987774	chr5	110768504	110778504
chr5	85308271	85318271	chr5	84211426	84221426
chr5	118789214	118799214	chr5	117407853	117417853
chr5	167947751	167957751	chr5	167710278	167720278
chr5	52380163	52390163	chr5	51031785	51041785
chr5	25870358	25880358	chr5	24900157	24910157
chr5	68780039	68790039	chr5	67342026	67352026
chr5	157120215	157130215	chr5	156852536	156862536
chr5	12431744	12441744	chr5	12290509	12300509
chr5	176519725	176529725	chr5	176490620	176500620
chr5	59649608	59659608	chr5	59558616	59568616
chr5	107058058	107068058	chr5	105780575	105790575
chr5	103389621	103399621	chr5	103299780	103309780
chr5	107191581	107201581	chr5	105808691	105818691
chr5	86310187	86320187	chr5	85150118	85160118
chr5	132499785	132509785	chr5	132418832	132428832
chr5	132949764	132959764	chr5	132911000	132921000
chr5	179010676	179020676	chr5	178959945	178969945
chr5	172849517	172859517	chr5	172728873	172738873
chr5	101689970	101699970	chr5	100410677	100420677
chr5	90136958	90146958	chr5	89140085	89150085
chr5	73179087	73189087	chr5	72932386	72942386
chr5	98759607	98769607	chr5	97499586	97509586
chr5	137481154	137491154	chr5	137390435	137400435
chr5	73430152	73440152	chr5	73381084	73391084
chr5	130776832	130786832	chr5	130101596	130111596
chr5	19439733	19449733	chr5	18370289	18380289
chr5	162541102	162551102	chr5	162219213	162229213
chr5	112130433	112140433	chr5	111908066	111918066
chr5	10019943	10029943	chr5	9900444	9910444
chr5	170779417	170789417	chr5	170750287	170760287
chr5	41608040	41618040	chr5	40959993	40969993
chr5	114999361	115009361	chr5	113730531	113740531
chr5	90358629	90368629	chr5	89040173	89050173
chr5	153951094	153961094	chr5	152668706	152678706
chr5	6040332	6050332	chr5	5490061	5500061
chr5	173579002	173589002	chr5	173530726	173540726
chr5	29829464	29839464	chr5	28839358	28849358
chr5	138660111	138670111	chr5	138640195	138650195
chr5	119730124	119740124	chr5	118699224	118709224
chr5	177239110	177249110	chr5	177199717	177209717
chr5	125191652	125201652	chr5	123787817	123797817
chr5	175840443	175850443	chr5	175721967	175731967
chr5	178098596	178108596	chr5	178080465	178090465
chr5	133010464	133020464	chr5	132900040	132910040
chr5	101990015	102000015	chr5	100739388	100749388
chr5	74698249	74708249	chr5	73909930	73919930
chr5	30558747	30568747	chr5	29329426	29339426
chr5	177401243	177411243	chr5	177329238	177339238
chr5	64482651	64492651	chr5	64330762	64340762
chr5	101379529	101389529	chr5	100411223	100421223
chr5	175420923	175430923	chr5	174911508	174921508
chr5	145659123	145669123	chr5	144360132	144370132
chr5	51990823	52000823	chr5	50891135	50901135
chr5	166940547	166950547	chr5	165508607	165518607
chr5	82581188	82591188	chr5	82379675	82389675
chr5	153949518	153959518	chr5	152560382	152570382
chr5	60608316	60618316	chr5	59809564	59819564
chr5	74691458	74701458	chr5	73560520	73570520
chr5	29691314	29701314	chr5	28421093	28431093
chr5	15107907	15117907	chr5	15101675	15111675
chr5	22959198	22969198	chr5	21918505	21928505
chr5	65798849	65808849	chr5	65791070	65801070
chr5	178811842	178821842	chr5	178729648	178739648
chr5	156951182	156961182	chr5	155741607	155751607
chr5	106668123	106678123	chr5	105671421	105681421
chr5	124792874	124802874	chr5	123699077	123709077
chr5	163319787	163329787	chr5	161991713	162001713
chr5	150439480	150449480	chr5	150390076	150400076
chr5	90291449	90301449	chr5	88941008	88951008
chr5	138419572	138429572	chr5	138390197	138400197
chr5	108948950	108958950	chr5	107330173	107340173
chr5	39079925	39089925	chr5	38999741	39009741
chr5	120288860	120298860	chr5	120282469	120292469
chr5	167141253	167151253	chr5	165949923	165959923
chr5	125069849	125079849	chr5	123719088	123729088
chr5	54289867	54299867	chr5	52979296	52989296
chr5	84969994	84979994	chr5	83691987	83701987
chr5	149940282	149950282	chr5	149880787	149890787
chr5	106751808	106761808	chr5	105621159	105631159
chr5	153958917	153968917	chr5	152501479	152511479
chr5	159150092	159160092	chr5	157778204	157788204
chr5	98890245	98900245	chr5	98860270	98870270
chr5	114998491	115008491	chr5	113632135	113642135
chr5	162060435	162070435	chr5	160959336	160969336
chr5	29561155	29571155	chr5	29368687	29378687
chr5	88122198	88132198	chr5	87779974	87789974
chr5	174310131	174320131	chr5	174099045	174109045
chr5	131020369	131030369	chr5	130079755	130089755
chr5	133359916	133369916	chr5	133341111	133351111
chr5	125039617	125049617	chr5	123658485	123668485
chr5	3169433	3179433	chr5	2240065	2250065
chr5	55040569	55050569	chr5	54940279	54950279
chr5	148369958	148379958	chr5	148280558	148290558
chr5	17190905	17200905	chr5	16639115	16649115
chr5	83448815	83458815	chr5	82341140	82351140
chr5	109667762	109677762	chr5	108461023	108471023
chr5	98958271	98968271	chr5	97619957	97629957
chr5	134699708	134709708	chr5	134680798	134690798
chr5	163300746	163310746	chr5	161840354	161850354
chr5	175589575	175599575	chr5	175540022	175550022
chr5	126110531	126120531	chr5	124922064	124932064
chr5	75999575	76009575	chr5	75772786	75782786
chr5	110327560	110337560	chr5	109081476	109091476
chr5	121959051	121969051	chr5	120970051	120980051
chr5	16089577	16099577	chr5	15118977	15128977
chr5	86068558	86078558	chr5	85278109	85288109
chr5	53750356	53760356	chr5	53449701	53459701
chr5	153961191	153971191	chr5	152708489	152718489
chr5	68230628	68240628	chr5	67171053	67181053
chr5	86961476	86971476	chr5	86257479	86267479
chr5	45868902	45878902	chr5	44918603	44928603
chr5	90260602	90270602	chr5	88839321	88849321
chr5	90460239	90470239	chr5	89017640	89027640
chr5	139924	149924	chr5	50786	60786
chr5	142309575	142319575	chr5	142159327	142169327
chr5	149759938	149769938	chr5	149699691	149709691
chr5	163461243	163471243	chr5	162260536	162270536
chr5	42889247	42899247	chr5	42770474	42780474
chr5	130820863	130830863	chr5	129899440	129909440
chr5	106919689	106929689	chr5	105537501	105547501
chr5	133269360	133279360	chr5	133130950	133140950
chr5	21028376	21038376	chr5	19658997	19668997
chr5	52602188	52612188	chr5	51399236	51409236
chr5	19470308	19480308	chr5	18359807	18369807
chr5	162730549	162740549	chr5	162279961	162289961
chr5	159999149	160009149	chr5	159991150	160001150
chr5	157010416	157020416	chr5	155880636	155890636
chr5	20241465	20251465	chr5	19052775	19062775
chr5	93779515	93789515	chr5	93649371	93659371
chr5	79907887	79917887	chr5	79890485	79900485
chr5	126000107	126010107	chr5	124688775	124698775
chr5	31220065	31230065	chr5	30416948	30426948
chr5	59042103	59052103	chr5	57481180	57491180
chr5	137379921	137389921	chr5	136238317	136248317
chr5	130700770	130710770	chr5	130171069	130181069
chr5	139239004	139249004	chr5	139220365	139230365
chr5	68441088	68451088	chr5	67158071	67168071
chr5	109298837	109308837	chr5	108491553	108501553
chr5	79439693	79449693	chr5	79269463	79279463
chr5	90379417	90389417	chr5	89201073	89211073
chr5	106529372	106539372	chr5	105228888	105238888
chr5	36570789	36580789	chr5	36520607	36530607
chr5	65460145	65470145	chr5	65099984	65109984
chr5	90299031	90309031	chr5	88918200	88928200
chr5	94740481	94750481	chr5	93621268	93631268
chr5	176769689	176779689	chr5	176640849	176650849
chr5	179120967	179130967	chr5	179040693	179050693
chr5	139589845	139599845	chr5	139560024	139570024
chr5	121869515	121879515	chr5	120599075	120609075
chr5	28078858	28088858	chr5	26848548	26858548
chr5	44567566	44577566	chr5	43652433	43662433
chr5	41010195	41020195	chr5	39659704	39669704
chr5	126130599	126140599	chr5	124632078	124642078
chr5	61893832	61903832	chr5	61100477	61110477
chr5	54468993	54478993	chr5	53238918	53248918
chr5	126008614	126018614	chr5	124539953	124549953
chr5	13269792	13279792	chr5	12060933	12070933
chr5	138410257	138420257	chr5	138370266	138380266
chr5	117671700	117681700	chr5	116420292	116430292
chr5	98719384	98729384	chr5	97487842	97497842
chr5	52541299	52551299	chr5	51340904	51350904
chr5	19889754	19899754	chr5	18721016	18731016
chr5	144117980	144127980	chr5	143851544	143861544
chr5	5238570	5248570	chr5	3959103	3969103
chr5	143938706	143948706	chr5	142959259	142969259
chr5	29789040	29799040	chr5	28868548	28878548
chr5	118758334	118768334	chr5	117738835	117748835
chr5	84860652	84870652	chr5	83731824	83741824
chr5	117709634	117719634	chr5	116350773	116360773
chr5	42911374	42921374	chr5	41848363	41858363
chr5	86667996	86677996	chr5	85389888	85399888
chr5	115090720	115100720	chr5	113631830	113641830
chr5	85020047	85030047	chr5	83891628	83901628
chr5	85059405	85069405	chr5	83818379	83828379
chr5	98220344	98230344	chr5	97550195	97560195
chr5	141759311	141769311	chr5	141689419	141699419
chr5	38769114	38779114	chr5	37499048	37509048
chr5	180470246	180480246	chr5	180339762	180349762
chr5	135249173	135259173	chr5	135240998	135250998
chr5	90121048	90131048	chr5	88970489	88980489
chr5	93059781	93069781	chr5	91481861	91491861
chr5	13190156	13200156	chr5	12059506	12069506
chr5	89878217	89888217	chr5	88828696	88838696
chr5	110860057	110870057	chr5	110809589	110819589
chr5	89760610	89770610	chr5	88730877	88740877
chr5	78718315	78728315	chr5	78712890	78722890
chr5	87279389	87289389	chr5	87270492	87280492
chr5	85231577	85241577	chr5	83709200	83719200
chr5	6620850	6630850	chr5	5468414	5478414
chr5	160179846	160189846	chr5	160079224	160089224
chr5	156790217	156800217	chr5	156023675	156033675
chr5	4859536	4869536	chr5	3460428	3470428
chr5	77349887	77359887	chr5	77250093	77260093
chr5	145400207	145410207	chr5	144221343	144231343
chr5	125600004	125610004	chr5	124279404	124289404
chr5	86359628	86369628	chr5	85140139	85150139
chr5	101188946	101198946	chr5	100500245	100510245
chr5	161890659	161900659	chr5	160789749	160799749
chr5	8631659	8641659	chr5	8299280	8309280
chr5	94838886	94848886	chr5	93900838	93910838
chr5	159159158	159169158	chr5	157941178	157951178
chr5	137399873	137409873	chr5	136221606	136231606
chr5	117838619	117848619	chr5	116358382	116368382
chr5	128880730	128890730	chr5	127630461	127640461
chr5	62118449	62128449	chr5	61152301	61162301
chr5	83639788	83649788	chr5	82310796	82320796
chr5	139519070	139529070	chr5	139390011	139400011
chr5	139890221	139900221	chr5	139809777	139819777
chr5	66088620	66098620	chr5	66080780	66090780
chr5	128689771	128699771	chr5	127551042	127561042
chr5	44709327	44719327	chr5	43571777	43581777
chr5	58470491	58480491	chr5	57590818	57600818
chr5	135119520	135129520	chr5	135060137	135070137
chr5	161858462	161868462	chr5	160489758	160499758
chr5	112070553	112080553	chr5	110741387	110751387
chr5	149990100	150000100	chr5	149940045	149950045
chr5	19909768	19919768	chr5	18578104	18588104
chr5	151549167	151559167	chr5	151530500	151540500
chr5	97813043	97823043	chr5	97580296	97590296
chr5	156869806	156879806	chr5	155769790	155779790
chr5	53217306	53227306	chr5	53210293	53220293
chr5	63959842	63969842	chr5	63330143	63340143
chr5	94881339	94891339	chr5	93669175	93679175
chr5	146909475	146919475	chr5	146879756	146889756
chr5	136728176	136738176	chr5	136301021	136311021
chr5	147359830	147369830	chr5	147260525	147270525
chr5	121798623	121808623	chr5	120749963	120759963
chr5	156627627	156637627	chr5	155590191	155600191
chr5	125029305	125039305	chr5	123819430	123829430
chr5	65420191	65430191	chr5	64898624	64908624
chr5	144149816	144159816	chr5	142929849	142939849
chr5	90778834	90788834	chr5	90720873	90730873
chr5	140339969	140349969	chr5	140320156	140330156
chr5	153452796	153462796	chr5	152532240	152542240
chr5	51359645	51369645	chr5	51100107	51110107
chr5	28492362	28502362	chr5	27640962	27650962
chr5	7186077	7196077	chr5	6820117	6830117
chr5	52668092	52678092	chr5	51569437	51579437
chr5	98801113	98811113	chr5	97660628	97670628
chr5	74880662	74890662	chr5	74829719	74839719
chr5	52460566	52470566	chr5	51021284	51031284
chr5	52658622	52668622	chr5	51598810	51608810
chr5	122121700	122131700	chr5	120710365	120720365
chr5	171076732	171086732	chr5	171009079	171019079
chr5	19469172	19479172	chr5	18400997	18410997
chr5	38008123	38018123	chr5	37960087	37970087
chr5	157040105	157050105	chr5	155831966	155841966
chr5	179790117	179800117	chr5	179760228	179770228
chr5	178580118	178590118	chr5	178439872	178449872
chr5	134079391	134089391	chr5	134069999	134079999
chr5	109717044	109727044	chr5	108378973	108388973
chr5	177271630	177281630	chr5	177170323	177180323
chr5	179361264	179371264	chr5	179129630	179139630
chr5	17938422	17948422	chr5	17718859	17728859
chr5	125679607	125689607	chr5	124072417	124082417
chr5	137699094	137709094	chr5	137671397	137681397
chr5	157059097	157069097	chr5	155779290	155789290
chr5	166811564	166821564	chr5	165670120	165680120
chr5	132161086	132171086	chr5	131716708	131726708
chr5	131092574	131102574	chr5	130100452	130110452
chr5	72511107	72521107	chr5	72339505	72349505
chr5	13229416	13239416	chr5	12131608	12141608
chr5	96560645	96570645	chr5	96479712	96489712
chr5	12660707	12670707	chr5	12320325	12330325
chr5	27939187	27949187	chr5	26699749	26709749
chr5	13549342	13559342	chr5	12349911	12359911
chr5	52729453	52739453	chr5	51740107	51750107
chr5	165381403	165391403	chr5	164369484	164379484
chr5	163307805	163317805	chr5	162950309	162960309
chr5	36498945	36508945	chr5	36430599	36440599
chr5	68618343	68628343	chr5	67339752	67349752
chr5	153789389	153799389	chr5	152531020	152541020
chr5	124810886	124820886	chr5	123710021	123720021
chr5	109807784	109817784	chr5	108579289	108589289
chr5	29748587	29758587	chr5	28878518	28888518
chr5	168869774	168879774	chr5	168741155	168751155
chr5	54250478	54260478	chr5	53130793	53140793
chr5	166800973	166810973	chr5	165590887	165600887
chr5	141389443	141399443	chr5	141350411	141360411
chr5	156989203	156999203	chr5	155738432	155748432
chr5	131058543	131068543	chr5	129881693	129891693
chr5	120620007	120630007	chr5	119538915	119548915
chr5	109640639	109650639	chr5	108409423	108419423
chr5	118667550	118677550	chr5	117390161	117400161
chr5	37959859	37969859	chr5	37869851	37879851
chr5	40160028	40170028	chr5	40049628	40059628
chr5	88619833	88629833	chr5	87408725	87418725
chr5	64519754	64529754	chr5	64259035	64269035
chr5	148649108	148659108	chr5	148500139	148510139
chr5	126048434	126058434	chr5	124739259	124749259
chr5	163440290	163450290	chr5	161841218	161851218
chr5	171111136	171121136	chr5	171029549	171039549
chr5	180520326	180530326	chr5	180500592	180510592
chr5	52879889	52889889	chr5	51371408	51381408
chr5	28169426	28179426	chr5	27098176	27108176
chr5	167060317	167070317	chr5	165700187	165710187
chr5	166741927	166751927	chr5	165939692	165949692
chr5	65477789	65487789	chr5	64927030	64937030
chr5	92769808	92779808	chr5	91599302	91609302
chr5	130989401	130999401	chr5	129850440	129860440
chr5	125970812	125980812	chr5	124609496	124619496
chr5	4060664	4070664	chr5	2759295	2769295
chr5	23130701	23140701	chr5	22229918	22239918
chr5	13751023	13761023	chr5	12360511	12370511
chr5	68199648	68209648	chr5	67250704	67260704
chr5	121921089	121931089	chr5	121198606	121208606
chr5	52732228	52742228	chr5	51211062	51221062
chr5	133228025	133238025	chr5	133119693	133129693
chr5	171489642	171499642	chr5	171461376	171471376
chr5	167130064	167140064	chr5	165739899	165749899
chr5	100990937	101000937	chr5	100771424	100781424
chr5	101827777	101837777	chr5	100630635	100640635
chr5	35882197	35892197	chr5	35009579	35019579
chr5	81051123	81061123	chr5	80860932	80870932
chr5	128830417	128840417	chr5	128286602	128296602
chr5	90161003	90171003	chr5	88919665	88929665
chr5	148600488	148610488	chr5	148580562	148590562
chr5	140899102	140909102	chr5	140839594	140849594
chr5	130722666	130732666	chr5	130390507	130400507
chr5	144170670	144180670	chr5	143012026	143022026
chr5	171342103	171352103	chr5	170830507	170840507
chr5	126958122	126968122	chr5	126951374	126961374
chr5	124799930	124809930	chr5	123659940	123669940
chr5	101388798	101398798	chr5	100519954	100529954
chr5	112430344	112440344	chr5	111470206	111480206
chr5	126099670	126109670	chr5	124711860	124721860
chr5	101499950	101509950	chr5	100471143	100481143
chr5	109460998	109470998	chr5	108410533	108420533
chr5	56189270	56199270	chr5	55980774	55990774
chr5	16569348	16579348	chr5	16481084	16491084
chr5	85040009	85050009	chr5	84070157	84080157
chr5	28159500	28169500	chr5	26968258	26978258
chr5	106369898	106379898	chr5	105118946	105128946
chr5	28209838	28219838	chr5	27060348	27070348
chr5	130996916	131006916	chr5	129770057	129780057
chr5	150848495	150858495	chr5	150760550	150770550
chr5	121931078	121941078	chr5	120559830	120569830
chr5	28760645	28770645	chr5	28309146	28319146
chr5	58478925	58488925	chr5	57440694	57450694
chr5	118899452	118909452	chr5	117568825	117578825
chr5	122017765	122027765	chr5	120850795	120860795
chr5	135139317	135149317	chr5	135120339	135130339
chr5	139518638	139528638	chr5	139460250	139470250
chr5	134899737	134909737	chr5	134859295	134869295
chr5	170528743	170538743	chr5	170461470	170471470
chr5	13471394	13481394	chr5	12160557	12170557
chr5	106791581	106801581	chr5	105562845	105572845
chr5	165258294	165268294	chr5	163878705	163888705
chr5	126040557	126050557	chr5	124860188	124870188
chr5	33352378	33362378	chr5	32629048	32639048
chr5	53100605	53110605	chr5	52920813	52930813
chr5	109781067	109791067	chr5	108612128	108622128
chr5	159201332	159211332	chr5	157830154	157840154
chr5	156838338	156848338	chr5	155529375	155539375
chr5	164830288	164840288	chr5	163930325	163940325
chr5	2138815	2148815	chr5	2039930	2049930
chr5	107059995	107069995	chr5	105702508	105712508
chr5	109341202	109351202	chr5	108532683	108542683
chr5	28281284	28291284	chr5	27041469	27051469
chr5	63909571	63919571	chr5	63460826	63470826
chr5	16409680	16419680	chr5	16190658	16200658
chr5	54449837	54459837	chr5	53279943	53289943
chr5	90188956	90198956	chr5	88798331	88808331
chr5	64600074	64610074	chr5	64257261	64267261
chr5	177219195	177229195	chr5	177169974	177179974
chr5	89688397	89698397	chr5	88728301	88738301
chr5	133769717	133779717	chr5	133750569	133760569
chr5	38189538	38199538	chr5	37691477	37701477
chr5	139209934	139219934	chr5	139120720	139130720
chr5	54299422	54309422	chr5	52988340	52998340
chr5	120890767	120900767	chr5	119589591	119599591
chr5	4618513	4628513	chr5	3770038	3780038
chr5	115137527	115147527	chr5	113599329	113609329
chr5	84982100	84992100	chr5	83729737	83739737
chr5	152342993	152352993	chr5	151831884	151841884
chr5	145631215	145641215	chr5	144289530	144299530
chr5	90177992	90187992	chr5	88918115	88928115
chr5	40451483	40461483	chr5	39470764	39480764
chr5	9409893	9419893	chr5	7988878	7998878
chr5	173490827	173500827	chr5	173409617	173419617
chr5	159108022	159118022	chr5	157899295	157909295
chr5	42879048	42889048	chr5	41711179	41721179
chr5	122050074	122060074	chr5	120731292	120741292
chr5	96610753	96620753	chr5	96330576	96340576
chr5	126450328	126460328	chr5	126381256	126391256
chr5	167109567	167119567	chr5	165661153	165671153
chr5	52659771	52669771	chr5	51188404	51198404
chr5	9199375	9209375	chr5	7941265	7951265
chr5	94899385	94909385	chr5	93662152	93672152
chr5	151168950	151178950	chr5	151119942	151129942
chr5	98299305	98309305	chr5	97139058	97149058
chr5	172639181	172649181	chr5	172589121	172599121
chr5	31209861	31219861	chr5	30909759	30919759
chr5	157100119	157110119	chr5	155782393	155792393
chr5	109479110	109489110	chr5	108558163	108568163
chr5	109600304	109610304	chr5	108610548	108620548
chr5	7829756	7839756	chr5	6831314	6841314
chr5	85109177	85119177	chr5	83939899	83949899
chr5	141370094	141380094	chr5	141211388	141221388
chr5	13601456	13611456	chr5	12459618	12469618
chr5	7869956	7879956	chr5	6690765	6700765
chr5	159010700	159020700	chr5	157870342	157880342
chr5	177260086	177270086	chr5	177180922	177190922
chr5	104988801	104998801	chr5	103849294	103859294
chr5	67050262	67060262	chr5	67010527	67020527
chr5	156791243	156801243	chr5	156670048	156680048
chr5	135139012	135149012	chr5	135069752	135079752
chr5	163370581	163380581	chr5	162280743	162290743
chr5	126259312	126269312	chr5	124710166	124720166
chr5	115020162	115030162	chr5	114809322	114819322
chr5	68110035	68120035	chr5	67171215	67181215
chr5	166918985	166928985	chr5	165719662	165729662
chr5	79648737	79658737	chr5	79630768	79640768
chr5	58540377	58550377	chr5	57570144	57580144
chr5	126098507	126108507	chr5	124528833	124538833
chr5	73288927	73298927	chr5	73270094	73280094
chr5	109749206	109759206	chr5	108580614	108590614
chr5	121861149	121871149	chr5	121049682	121059682
chr5	10329015	10339015	chr5	10310422	10320422
chr5	133679438	133689438	chr5	133649098	133659098
chr5	109788338	109798338	chr5	108499947	108509947
chr5	140390105	140400105	chr5	140360139	140370139
chr5	90391394	90401394	chr5	88928412	88938412
chr5	90211215	90221215	chr5	89101802	89111802
chr5	74769409	74779409	chr5	73588432	73598432
chr5	98751364	98761364	chr5	97497042	97507042
chr5	141299914	141309914	chr5	141230469	141240469
chr5	106968969	106978969	chr5	105429733	105439733
chr5	154669944	154679944	chr5	154660243	154670243
chr5	126819651	126829651	chr5	126809803	126819803
chr5	117762053	117772053	chr5	116540272	116550272
chr5	100410701	100420701	chr5	99129928	99139928
chr5	20370158	20380158	chr5	19279876	19289876
chr5	113458257	113468257	chr5	113040604	113050604
chr5	4738236	4748236	chr5	3760225	3770225
chr5	52898278	52908278	chr5	51490174	51500174
chr5	133869930	133879930	chr5	133810238	133820238
chr5	41048551	41058551	chr5	41041486	41051486
chr5	84759900	84769900	chr5	83799868	83809868
chr5	90250068	90260068	chr5	88930191	88940191
chr5	140748815	140758815	chr5	140729889	140739889
chr5	144080853	144090853	chr5	143007996	143017996
chr5	115027493	115037493	chr5	113948944	113958944
chr5	131018794	131028794	chr5	129770327	129780327
chr5	141319588	141329588	chr5	141270502	141280502
chr5	146380813	146390813	chr5	146279218	146289218
chr5	151190089	151200089	chr5	151150668	151160668
chr5	98349818	98359818	chr5	97198473	97208473
chr5	115027439	115037439	chr5	114060423	114070423
chr5	121889826	121899826	chr5	120901103	120911103
chr5	147189280	147199280	chr5	147089885	147099885
chr5	142419778	142429778	chr5	142360066	142370066
chr5	150649070	150659070	chr5	150501253	150511253
chr5	163321743	163331743	chr5	162211307	162221307
chr5	153858756	153868756	chr5	152642145	152652145
chr5	140269251	140279251	chr5	140260353	140270353
chr5	178509978	178519978	chr5	178272293	178282293
chr5	109940855	109950855	chr5	108648200	108658200
chr5	63809106	63819106	chr5	63450626	63460626
chr5	125709934	125719934	chr5	124229056	124239056
chr5	131040911	131050911	chr5	130018188	130028188
chr5	172529819	172539819	chr5	172500410	172510410
chr5	109781541	109791541	chr5	108539632	108549632
chr5	125109568	125119568	chr5	123907884	123917884
chr5	126500271	126510271	chr5	125110379	125120379
chr5	39280193	39290193	chr5	39210070	39220070
chr5	80460215	80470215	chr5	80440248	80450248
chr5	134699466	134709466	chr5	134660192	134670192
chr5	117629558	117639558	chr5	116410997	116420997
chr5	109509336	109519336	chr5	108441647	108451647
chr5	66377875	66387875	chr5	66371581	66381581
chr5	10609668	10619668	chr5	10530640	10540640
chr5	179490816	179500816	chr5	179221150	179231150
chr5	157122523	157132523	chr5	155991214	156001214
chr5	72189685	72199685	chr5	72181009	72191009
chr5	52287943	52297943	chr5	51020916	51030916
chr5	126188825	126198825	chr5	125008360	125018360
chr5	79327736	79337736	chr5	79291365	79301365
chr5	141739419	141749419	chr5	141690227	141700227
chr5	54419425	54429425	chr5	54239697	54249697
chr5	19731213	19741213	chr5	18388747	18398747
chr5	166690914	166700914	chr5	165627489	165637489
chr5	133189392	133199392	chr5	133150493	133160493
chr5	146489566	146499566	chr5	146460160	146470160
chr5	85019168	85029168	chr5	83709331	83719331
chr5	153910964	153920964	chr5	152619499	152629499
chr5	52139463	52149463	chr5	50979225	50989225
chr5	107171968	107181968	chr5	105680099	105690099
chr5	68467332	68477332	chr5	67340438	67350438
chr5	167609682	167619682	chr5	166328401	166338401
chr5	31250776	31260776	chr5	30261347	30271347
chr5	3370283	3380283	chr5	2371185	2381185
chr5	109431058	109441058	chr5	108429235	108439235
chr5	23019159	23029159	chr5	21841229	21851229
chr5	13439062	13449062	chr5	11940426	11950426
chr5	101479476	101489476	chr5	100199738	100209738
chr5	104769447	104779447	chr5	103609140	103619140
chr5	157181755	157191755	chr5	155730322	155740322
chr5	58859381	58869381	chr5	57790045	57800045
chr5	104818937	104828937	chr5	103812702	103822702
chr5	36630411	36640411	chr5	36429917	36439917
chr5	124890622	124900622	chr5	123938003	123948003
chr5	94909252	94919252	chr5	93781807	93791807
chr5	170631012	170641012	chr5	170438547	170448547
chr5	163261179	163271179	chr5	162367204	162377204
chr5	145208577	145218577	chr5	144449388	144459388
chr5	52338828	52348828	chr5	50989751	50999751
chr5	92409912	92419912	chr5	91547604	91557604
chr5	139100251	139110251	chr5	139009457	139019457
chr5	166950646	166960646	chr5	165879257	165889257
chr5	179089488	179099488	chr5	179001192	179011192
chr5	117800861	117810861	chr5	116360002	116370002
chr5	138499836	138509836	chr5	138411276	138421276
chr5	179120351	179130351	chr5	178999980	179009980
chr5	128780287	128790287	chr5	128732934	128742934
chr5	7808715	7818715	chr5	7256819	7266819
chr5	101620858	101630858	chr5	100478002	100488002
chr5	31209594	31219594	chr5	30448741	30458741
chr5	145228386	145238386	chr5	144171195	144181195
chr5	131258641	131268641	chr5	130100705	130110705
chr5	102050068	102060068	chr5	100817107	100827107
chr5	167120028	167130028	chr5	166040768	166050768
chr5	163371516	163381516	chr5	162109616	162119616
chr5	73390063	73400063	chr5	73340309	73350309
chr5	54468964	54478964	chr5	53428130	53438130
chr5	80069848	80079848	chr5	79938315	79948315
chr5	125831104	125841104	chr5	124411145	124421145
chr5	134269850	134279850	chr5	134260812	134270812
chr5	85168474	85178474	chr5	84019194	84029194
chr5	52341258	52351258	chr5	50728070	50738070
chr5	146400554	146410554	chr5	146370309	146380309
chr5	13331534	13341534	chr5	12160803	12170803
chr5	110669821	110679821	chr5	110480758	110490758
chr5	109800211	109810211	chr5	108839159	108849159
chr5	98126974	98136974	chr5	97369417	97379417
chr5	172529792	172539792	chr5	172520968	172530968
chr5	19510517	19520517	chr5	18440821	18450821
chr5	133220366	133230366	chr5	133150164	133160164
chr5	52690958	52700958	chr5	51472144	51482144
chr5	90268891	90278891	chr5	89279242	89289242
chr5	133188933	133198933	chr5	133182914	133192914
chr5	125999828	126009828	chr5	124539419	124549419
chr5	166741862	166751862	chr5	165998525	166008525
chr5	52590966	52600966	chr5	51531864	51541864
chr5	4279812	4289812	chr5	3443377	3453377
chr5	126071940	126081940	chr5	124999522	125009522
chr5	108151423	108161423	chr5	106610685	106620685
chr5	110070596	110080596	chr5	108629438	108639438
chr5	163429792	163439792	chr5	162080390	162090390
chr5	171710523	171720523	chr5	171680367	171690367
chr5	89990451	90000451	chr5	88789366	88799366
chr5	140670399	140680399	chr5	140530763	140540763
chr5	176510046	176520046	chr5	176469796	176479796
chr5	86679163	86689163	chr5	85320648	85330648
chr5	109729331	109739331	chr5	108599171	108609171
chr5	145670043	145680043	chr5	144399230	144409230
chr5	153959669	153969669	chr5	152639506	152649506
chr5	31251919	31261919	chr5	30080258	30090258
chr5	140649395	140659395	chr5	140507562	140517562
chr5	106499949	106509949	chr5	105240213	105250213
chr5	124398908	124408908	chr5	123667521	123677521
chr5	117970112	117980112	chr5	116579284	116589284
chr5	149290250	149300250	chr5	147821519	147831519
chr5	80549499	80559499	chr5	80471062	80481062
chr5	121940022	121950022	chr5	120559103	120569103
chr5	150500959	150510959	chr5	150480804	150490804
chr5	162837731	162847731	chr5	161798096	161808096
chr5	126230834	126240834	chr5	124642064	124652064
chr5	52538236	52548236	chr5	51400962	51410962
chr5	90189792	90199792	chr5	88760275	88770275
chr5	92711645	92721645	chr5	91569681	91579681
chr5	150779899	150789899	chr5	150680087	150690087
chr5	4520185	4530185	chr5	3490171	3500171
chr5	4580111	4590111	chr5	3559405	3569405
chr5	43449343	43459343	chr5	43359805	43369805
chr5	117950830	117960830	chr5	116559429	116569429
chr5	161740091	161750091	chr5	160599512	160609512
chr5	145449710	145459710	chr5	144441222	144451222
chr5	137879842	137889842	chr5	137758649	137768649
chr5	177099465	177109465	chr5	177081202	177091202
chr5	94889111	94899111	chr5	93859755	93869755
chr5	142859500	142869500	chr5	142840664	142850664
chr5	131200775	131210775	chr5	129906661	129916661
chr5	18311838	18321838	chr5	17221501	17231501
chr5	93522056	93532056	chr5	92900995	92910995
chr5	98126735	98136735	chr5	97419598	97429598
chr5	163339607	163349607	chr5	161841216	161851216
chr5	76490754	76500754	chr5	76410629	76420629
chr5	28320356	28330356	chr5	26970417	26980417
chr5	43149428	43159428	chr5	43140035	43150035
chr5	84980977	84990977	chr5	83829489	83839489
chr5	179089786	179099786	chr5	178869827	178879827
chr5	165211957	165221957	chr5	163990973	164000973
chr5	84899959	84909959	chr5	83719451	83729451
chr5	31228930	31238930	chr5	30050662	30060662
chr5	163241458	163251458	chr5	161780737	161790737
chr5	27889478	27899478	chr5	26940087	26950087
chr5	165309942	165319942	chr5	164139285	164149285
chr5	157087007	157097007	chr5	156073269	156083269
chr5	167571414	167581414	chr5	166070236	166080236
chr5	98590004	98600004	chr5	97538289	97548289
chr5	141740027	141750027	chr5	141710088	141720088
chr5	145788794	145798794	chr5	144651429	144661429
chr5	163369202	163379202	chr5	162140106	162150106
chr5	13657183	13667183	chr5	12380167	12390167
chr5	14639919	14649919	chr5	14528094	14538094
chr5	9100264	9110264	chr5	8110307	8120307
chr5	125820060	125830060	chr5	124279583	124289583
chr5	83411293	83421293	chr5	82568355	82578355
chr5	90290392	90300392	chr5	88879826	88889826
chr5	145271042	145281042	chr5	144171344	144181344
chr5	171129836	171139836	chr5	171069478	171079478
chr5	52699363	52709363	chr5	51389403	51399403
chr5	109800447	109810447	chr5	109780598	109790598
chr5	175896566	175906566	chr5	175880518	175890518
chr5	30363018	30373018	chr5	30060985	30070985
chr5	146240175	146250175	chr5	146150336	146160336
chr5	144140340	144150340	chr5	142969555	142979555
chr5	20481710	20491710	chr5	18922211	18932211
chr5	43380595	43390595	chr5	43291026	43301026
chr5	98280165	98290165	chr5	97191589	97201589
chr5	40678681	40688681	chr5	39540106	39550106
chr5	135419057	135429057	chr5	135399564	135409564
chr5	156819835	156829835	chr5	155672172	155682172
chr5	74601451	74611451	chr5	74359453	74369453
chr5	142530305	142540305	chr5	142350171	142360171
chr5	145229284	145239284	chr5	144419817	144429817
chr5	68640062	68650062	chr5	67258642	67268642
chr5	156978043	156988043	chr5	156241952	156251952
chr5	76639661	76649661	chr5	76600108	76610108
chr5	13329507	13339507	chr5	12068629	12078629
chr5	117560514	117570514	chr5	116351553	116361553
chr5	42889480	42899480	chr5	41981137	41991137
chr5	122058407	122068407	chr5	122051068	122061068
chr5	164790522	164800522	chr5	163609494	163619494
chr5	54808686	54818686	chr5	54620129	54630129
chr5	132919473	132929473	chr5	132910464	132920464
chr5	96680873	96690873	chr5	96348057	96358057
chr5	121861372	121871372	chr5	121628527	121638527
chr5	98789673	98799673	chr5	97548859	97558859
chr5	9119259	9129259	chr5	7929743	7939743
chr5	10530076	10540076	chr5	10439447	10449447
chr5	145800661	145810661	chr5	145700479	145710479
chr5	167681547	167691547	chr5	166352528	166362528
chr5	101660554	101670554	chr5	100479419	100489419
chr5	157088910	157098910	chr5	155720063	155730063
chr5	125039810	125049810	chr5	123652583	123662583
chr5	90178676	90188676	chr5	88859833	88869833
chr5	169509263	169519263	chr5	169350103	169360103
chr5	27789667	27799667	chr5	26768709	26778709
chr5	176148960	176158960	chr5	176140758	176150758
chr5	65502192	65512192	chr5	65157293	65167293
chr5	90009882	90019882	chr5	88699510	88709510
chr5	56469745	56479745	chr5	56299996	56309996
chr5	150501364	150511364	chr5	150449797	150459797
chr5	84961861	84971861	chr5	83687446	83697446
chr5	60279263	60289263	chr5	59190838	59200838
chr5	118649290	118659290	chr5	117412676	117422676
chr5	100401053	100411053	chr5	99110268	99120268
chr5	148959721	148969721	chr5	148750645	148760645
chr5	179051850	179061850	chr5	178950987	178960987
chr5	171839291	171849291	chr5	171750561	171760561
chr5	105171218	105181218	chr5	103832093	103842093
chr5	4849666	4859666	chr5	3620836	3630836
chr5	61927916	61937916	chr5	60880294	60890294
chr5	163300594	163310594	chr5	162150698	162160698
chr5	98780158	98790158	chr5	97707226	97717226
chr5	152148011	152158011	chr5	151841137	151851137
chr5	98821198	98831198	chr5	98389555	98399555
chr5	122058996	122068996	chr5	120820729	120830729
chr5	103790190	103800190	chr5	103580526	103590526
chr5	142101203	142111203	chr5	142019144	142029144
chr5	58470280	58480280	chr5	57990026	58000026
chr5	90121994	90131994	chr5	89000896	89010896
chr5	58758529	58768529	chr5	57380845	57390845
chr5	138770174	138780174	chr5	138688887	138698887
chr5	20069668	20079668	chr5	19031351	19041351
chr5	118589995	118599995	chr5	117159392	117169392
chr5	174929894	174939894	chr5	174839787	174849787
chr5	103051548	103061548	chr5	102550258	102560258
chr5	14199566	14209566	chr5	14149989	14159989
chr5	176610758	176620758	chr5	176551191	176561191
chr5	58459571	58469571	chr5	58208228	58218228
chr5	156639840	156649840	chr5	155361206	155371206
chr5	35909095	35919095	chr5	35240629	35250629
chr5	128849526	128859526	chr5	127601690	127611690
chr5	44761608	44771608	chr5	43549533	43559533
chr5	117680542	117690542	chr5	116360636	116370636
chr5	129098796	129108796	chr5	127929536	127939536
chr5	125268104	125278104	chr5	124239466	124249466
chr5	172190414	172200414	chr5	172099435	172109435
chr5	144121243	144131243	chr5	142990002	143000002
chr5	115139850	115149850	chr5	113690523	113700523
chr5	40769551	40779551	chr5	39520117	39530117
chr5	85120249	85130249	chr5	83889266	83899266
chr5	28220187	28230187	chr5	26970074	26980074
chr5	135782423	135792423	chr5	135649119	135659119
chr5	74890247	74900247	chr5	74760169	74770169
chr5	139949227	139959227	chr5	139910458	139920458
chr5	171289682	171299682	chr5	171206393	171216393
chr5	125719434	125729434	chr5	124130034	124140034
chr5	150900599	150910599	chr5	150821149	150831149
chr5	7859805	7869805	chr5	6742626	6752626
chr5	74921045	74931045	chr5	74778486	74788486
chr5	379442	389442	chr5	340206	350206
chr5	122149600	122159600	chr5	120881434	120891434
chr5	52749400	52759400	chr5	52740660	52750660
chr5	86949525	86959525	chr5	86880160	86890160
chr5	140299858	140309858	chr5	140239858	140249858
chr5	179080022	179090022	chr5	178989291	178999291
chr5	121928883	121938883	chr5	120861389	120871389
chr5	100249402	100259402	chr5	99120079	99130079
chr5	134539785	134549785	chr5	134440678	134450678
chr5	134281622	134291622	chr5	134230383	134240383
chr5	88688863	88698863	chr5	87730734	87740734
chr5	102121188	102131188	chr5	100608609	100618609
chr5	126301997	126311997	chr5	125118856	125128856
chr5	163328155	163338155	chr5	162588673	162598673
chr5	52668345	52678345	chr5	51520545	51530545
chr5	152290333	152300333	chr5	151830852	151840852
chr5	134829940	134839940	chr5	134740383	134750383
chr5	126179990	126189990	chr5	124879948	124889948
chr5	100490715	100500715	chr5	99158486	99168486
chr5	20169401	20179401	chr5	18969272	18979272
chr5	58802085	58812085	chr5	57508987	57518987
chr5	137719725	137729725	chr5	137660309	137670309
chr5	62570019	62580019	chr5	62489282	62499282
chr5	135550091	135560091	chr5	135491034	135501034
chr5	133279609	133289609	chr5	133228534	133238534
chr5	125460555	125470555	chr5	123869332	123879332
chr5	171319130	171329130	chr5	171311007	171321007
chr5	13461471	13471471	chr5	12112236	12122236
chr5	18271423	18281423	chr5	17231177	17241177
chr5	92841071	92851071	chr5	91509778	91519778
chr5	98879045	98889045	chr5	98850696	98860696
chr5	98720437	98730437	chr5	97529104	97539104
chr5	54449552	54459552	chr5	53161644	53171644
chr5	172439795	172449795	chr5	172430383	172440383
chr5	179449695	179459695	chr5	179371008	179381008
chr5	52640406	52650406	chr5	51640264	51650264
chr5	157100506	157110506	chr5	155691291	155701291
chr5	13321822	13331822	chr5	12098572	12108572
chr5	163279795	163289795	chr5	162109443	162119443
chr5	173088822	173098822	chr5	173071063	173081063
chr5	11980038	11990038	chr5	10989670	10999670
chr5	32010348	32020348	chr5	31911443	31921443
chr5	80519342	80529342	chr5	80450156	80460156
chr5	92760229	92770229	chr5	91599271	91609271
chr5	85040130	85050130	chr5	83769972	83779972
chr5	94918285	94928285	chr5	93631337	93641337
chr5	118788260	118798260	chr5	117579338	117589338
chr5	101719631	101729631	chr5	100611042	100621042
chr5	121848527	121858527	chr5	120758576	120768576
chr5	159059011	159069011	chr5	158001319	158011319
chr5	138149961	138159961	chr5	138080110	138090110
chr5	86388377	86398377	chr5	85169329	85179329
chr5	38569661	38579661	chr5	38561228	38571228
chr5	35951210	35961210	chr5	35738234	35748234
chr5	104067924	104077924	chr5	104018393	104028393
chr5	58757421	58767421	chr5	57359869	57369869
chr5	90330913	90340913	chr5	88969141	88979141
chr5	87009651	87019651	chr5	85762474	85772474
chr5	144139435	144149435	chr5	143940530	143950530
chr5	137500829	137510829	chr5	136350395	136360395
chr5	4589541	4599541	chr5	3460608	3470608
chr5	145719478	145729478	chr5	144300744	144310744
chr5	125861393	125871393	chr5	124130961	124140961
chr5	156879674	156889674	chr5	155729294	155739294
chr5	85078167	85088167	chr5	83890550	83900550
chr5	87849626	87859626	chr5	87790210	87800210
chr5	162822588	162832588	chr5	161620164	161630164
chr5	157111510	157121510	chr5	156090758	156100758
chr5	104857538	104867538	chr5	103770088	103780088
chr5	52580031	52590031	chr5	51339560	51349560
chr5	145571452	145581452	chr5	144431478	144441478
chr5	68069157	68079157	chr5	67319789	67329789
chr5	133209935	133219935	chr5	133150376	133160376
chr5	58460476	58470476	chr5	57261566	57271566
chr5	89980025	89990025	chr5	88787325	88797325
chr5	140319781	140329781	chr5	140209895	140219895
chr5	54460936	54470936	chr5	53283759	53293759
chr5	32602041	32612041	chr5	32389071	32399071
chr5	54257507	54267507	chr5	53000381	53010381
chr5	159029054	159039054	chr5	157910761	157920761
chr5	106920048	106930048	chr5	105741314	105751314
chr5	98648823	98658823	chr5	97320925	97330925
chr5	137939102	137949102	chr5	137929925	137939925
chr5	157141116	157151116	chr5	155660856	155670856
chr5	157609830	157619830	chr5	157490143	157500143
chr5	153942355	153952355	chr5	153480993	153490993
chr5	73740447	73750447	chr5	73658461	73668461
chr5	87639618	87649618	chr5	87417990	87427990
chr5	153869566	153879566	chr5	152660171	152670171
chr5	58830112	58840112	chr5	58527825	58537825
chr5	124800753	124810753	chr5	123699643	123709643
chr5	101598967	101608967	chr5	100439068	100449068
chr5	165030666	165040666	chr5	163978733	163988733
chr5	40929068	40939068	chr5	39640789	39650789
chr5	45810778	45820778	chr5	44898856	44908856
chr5	68880222	68890222	chr5	67452266	67462266
chr5	145393048	145403048	chr5	144199404	144209404
chr5	126129637	126139637	chr5	124731840	124741840
chr5	85198700	85208700	chr5	83961303	83971303
chr5	73499498	73509498	chr5	73459555	73469555
chr5	125787158	125797158	chr5	124392633	124402633
chr5	150610777	150620777	chr5	150570274	150580274
chr5	16110668	16120668	chr5	15070109	15080109
chr5	25860640	25870640	chr5	24818125	24828125
chr5	44800815	44810815	chr5	43510984	43520984
chr5	23800004	23810004	chr5	23340434	23350434
chr5	109780212	109790212	chr5	109760623	109770623
chr5	126018568	126028568	chr5	124579373	124589373
chr5	172899084	172909084	chr5	172751305	172761305
chr5	51946989	51956989	chr5	50970623	50980623
chr5	68880217	68890217	chr5	67238203	67248203
chr5	109689459	109699459	chr5	108448885	108458885
chr5	179879137	179889137	chr5	179869719	179879719
chr5	104679615	104689615	chr5	103489723	103499723
chr5	138389338	138399338	chr5	138380156	138390156
chr5	157060977	157070977	chr5	155910505	155920505
chr5	131351609	131361609	chr5	130118596	130128596
chr5	154789752	154799752	chr5	154669485	154679485
chr5	106449950	106459950	chr5	105119247	105129247
chr5	172671482	172681482	chr5	172540053	172550053
chr5	159069589	159079589	chr5	157809110	157819110
chr5	86760173	86770173	chr5	85401079	85411079
chr5	28080140	28090140	chr5	26710344	26720344
chr5	98728359	98738359	chr5	98400701	98410701
chr5	2039884	2049884	chr5	1878748	1888748
chr5	10609786	10619786	chr5	10559502	10569502
chr5	83527872	83537872	chr5	82300966	82310966
chr5	150089913	150099913	chr5	150038910	150048910
chr5	166919549	166929549	chr5	165759203	165769203
chr5	58830589	58840589	chr5	57569289	57579289
chr5	68458550	68468550	chr5	67252269	67262269
chr5	162941067	162951067	chr5	161949076	161959076
chr5	139709313	139719313	chr5	139659690	139669690
chr5	145248091	145258091	chr5	144150303	144160303
chr5	124820994	124830994	chr5	123650738	123660738
chr5	121839860	121849860	chr5	120490113	120500113
chr5	98769241	98779241	chr5	97196616	97206616
chr5	92670436	92680436	chr5	91511061	91521061
chr5	149789414	149799414	chr5	149780299	149790299
chr5	92771093	92781093	chr5	91567117	91577117
chr5	82971659	82981659	chr5	82349233	82359233
chr5	68549530	68559530	chr5	67329536	67339536
chr5	137540699	137550699	chr5	137369520	137379520
chr5	168449026	168459026	chr5	168249370	168259370
chr5	165499299	165509299	chr5	164527716	164537716
chr5	176980553	176990553	chr5	176909851	176919851
chr5	27668870	27678870	chr5	26710599	26720599
chr5	9518451	9528451	chr5	8259894	8269894
chr5	107660821	107670821	chr5	106290502	106300502
chr5	149539509	149549509	chr5	149529771	149539771
chr5	57210491	57220491	chr5	57170449	57180449
chr5	108188979	108198979	chr5	106849175	106859175
chr5	163320739	163330739	chr5	161999274	162009274
chr5	18340566	18350566	chr5	17240574	17250574
chr5	167909545	167919545	chr5	166719420	166729420
chr5	64091430	64101430	chr5	63391064	63401064
chr5	27868058	27878058	chr5	26801084	26811084
chr5	179209910	179219910	chr5	179170636	179180636
chr5	109800092	109810092	chr5	108637781	108647781
chr5	58540737	58550737	chr5	57291319	57301319
chr5	161670870	161680870	chr5	160468847	160478847
chr5	130989330	130999330	chr5	129769617	129779617
chr5	58327941	58337941	chr5	57370241	57380241
chr5	145730064	145740064	chr5	144449668	144459668
chr5	78399398	78409398	chr5	78371674	78381674
chr5	173529652	173539652	chr5	173439008	173449008
chr5	150260086	150270086	chr5	150160212	150170212
chr5	134539358	134549358	chr5	134409404	134419404
chr5	107128163	107138163	chr5	105727683	105737683
chr5	118748762	118758762	chr5	117279628	117289628
chr5	44720379	44730379	chr5	43658346	43668346
chr5	109958620	109968620	chr5	108459917	108469917
chr5	58842622	58852622	chr5	58017717	58027717
chr5	85049426	85059426	chr5	83878982	83888982
chr5	179071025	179081025	chr5	178920867	178930867
chr5	171509342	171519342	chr5	171500278	171510278
chr5	139810373	139820373	chr5	139790548	139800548
chr5	13931378	13941378	chr5	12650486	12660486
chr5	145750402	145760402	chr5	144190399	144200399
chr5	98139403	98149403	chr5	97388993	97398993
chr5	111069631	111079631	chr5	110778778	110788778
chr5	117479818	117489818	chr5	116338142	116348142
chr5	58820689	58830689	chr5	57359087	57369087
chr5	93081033	93091033	chr5	91598587	91608587
chr5	160808207	160818207	chr5	160510637	160520637
chr5	172830018	172840018	chr5	172761131	172771131
chr5	98107834	98117834	chr5	97399960	97409960
chr5	94871620	94881620	chr5	93739887	93749887
chr5	90151397	90161397	chr5	89879487	89889487
chr5	139589800	139599800	chr5	139512011	139522011
chr5	129900173	129910173	chr5	128739777	128749777
chr5	90299092	90309092	chr5	89119105	89129105
chr5	153431211	153441211	chr5	152569343	152579343
chr5	157279892	157289892	chr5	155921393	155931393
chr5	163340869	163350869	chr5	162150375	162160375
chr5	159129802	159139802	chr5	157917386	157927386
chr5	166821877	166831877	chr5	165739571	165749571
chr5	134561022	134571022	chr5	134440642	134450642
chr5	105488439	105498439	chr5	104110536	104120536
chr5	71689382	71699382	chr5	71669376	71679376
chr5	118719898	118729898	chr5	117581509	117591509
chr5	178528302	178538302	chr5	178420235	178430235
chr5	139250752	139260752	chr5	139079652	139089652
chr5	147828950	147838950	chr5	147721078	147731078
chr5	139239877	139249877	chr5	139131048	139141048
chr5	45838254	45848254	chr5	44890170	44900170
chr5	126099044	126109044	chr5	124589998	124599998
chr5	130931541	130941541	chr5	130089617	130099617
chr5	178569121	178579121	chr5	178560999	178570999
chr5	130981755	130991755	chr5	129951271	129961271
chr5	163339761	163349761	chr5	162188215	162198215
chr5	84968568	84978568	chr5	83800213	83810213
chr5	162970533	162980533	chr5	162017637	162027637
chr5	94911032	94921032	chr5	93741637	93751637
chr5	10589076	10599076	chr5	10509864	10519864
chr5	163197893	163207893	chr5	161840915	161850915
chr5	94802325	94812325	chr5	93579826	93589826
chr5	68887160	68897160	chr5	67390408	67400408
chr5	122031671	122041671	chr5	120688054	120698054
chr5	89969482	89979482	chr5	88788830	88798830
chr5	157088592	157098592	chr5	156001201	156011201
chr5	104759752	104769752	chr5	103600463	103610463
chr5	181150537	181160537	chr5	181102315	181112315
chr5	125960913	125970913	chr5	124610735	124620735
chr5	7832521	7842521	chr5	6610172	6620172
chr5	76980288	76990288	chr5	76869851	76879851
chr5	156811458	156821458	chr5	155468661	155478661
chr5	56099509	56109509	chr5	56080747	56090747
chr5	38149645	38159645	chr5	38120890	38130890
chr5	122058020	122068020	chr5	120909953	120919953
chr5	92777964	92787964	chr5	91479203	91489203
chr5	83500737	83510737	chr5	82281004	82291004
chr5	132820127	132830127	chr5	132771174	132781174
chr5	138099492	138109492	chr5	138060679	138070679
chr5	159049163	159059163	chr5	157900577	157910577
chr5	109689892	109699892	chr5	108191798	108201798
chr5	150239742	150249742	chr5	150139744	150149744
chr5	118799708	118809708	chr5	117610929	117620929
chr5	86991291	87001291	chr5	86000276	86010276
chr5	16549683	16559683	chr5	15379068	15389068
chr5	162090921	162100921	chr5	160732016	160742016
chr5	159189444	159199444	chr5	157928654	157938654
chr5	121840933	121850933	chr5	120528691	120538691
chr5	55559118	55569118	chr5	55399479	55409479
chr5	55121856	55131856	chr5	54502538	54512538
chr5	163389373	163399373	chr5	162280860	162290860
chr5	116019939	116029939	chr5	115881208	115891208
chr5	83617829	83627829	chr5	82398767	82408767
chr5	138249358	138259358	chr5	138219848	138229848
chr5	178540904	178550904	chr5	178459013	178469013
chr5	171429636	171439636	chr5	171420507	171430507
chr5	139250368	139260368	chr5	139170511	139180511
chr5	106049806	106059806	chr5	104989187	104999187
chr5	166760048	166770048	chr5	165690559	165700559
chr5	7769351	7779351	chr5	6629379	6639379
chr5	94890794	94900794	chr5	93548780	93558780
chr5	117679706	117689706	chr5	116431583	116441583
chr5	73719185	73729185	chr5	73688833	73698833
chr5	71728881	71738881	chr5	71720065	71730065
chr5	109692201	109702201	chr5	108516009	108526009
chr5	101649763	101659763	chr5	101369192	101379192
chr5	149199094	149209094	chr5	149170342	149180342
chr5	107677636	107687636	chr5	106099133	106109133
chr5	146390328	146400328	chr5	146350153	146360153
chr5	141389168	141399168	chr5	141149414	141159414
chr5	55300150	55310150	chr5	55250058	55260058
chr5	52558592	52568592	chr5	51418432	51428432
chr5	179021103	179031103	chr5	178881285	178891285
chr5	160807671	160817671	chr5	160499862	160509862
chr5	35600417	35610417	chr5	35010118	35020118
chr5	179010738	179020738	chr5	178941349	178951349
chr5	59011354	59021354	chr5	58869850	58879850
chr5	17030966	17040966	chr5	16789417	16799417
chr5	28068727	28078727	chr5	26928462	26938462
chr5	156450853	156460853	chr5	155649450	155659450
chr5	178949384	178959384	chr5	178929469	178939469
chr5	32349001	32359001	chr5	32209368	32219368
chr5	5418092	5428092	chr5	3827549	3837549
chr5	163069719	163079719	chr5	161990674	162000674
chr5	159118562	159128562	chr5	158099346	158109346
chr5	40751632	40761632	chr5	39261691	39271691
chr5	83240904	83250904	chr5	82432493	82442493
chr5	54809906	54819906	chr5	54580611	54590611
chr5	28020764	28030764	chr5	26860961	26870961
chr5	75948667	75958667	chr5	75930179	75940179
chr5	13130372	13140372	chr5	12021163	12031163
chr5	121730005	121740005	chr5	120560713	120570713
chr5	164493019	164503019	chr5	163730497	163740497
chr5	138410014	138420014	chr5	138349758	138359758
chr5	83599571	83609571	chr5	82468196	82478196
chr5	76530179	76540179	chr5	76449822	76459822
chr5	16450265	16460265	chr5	16270720	16280720
chr5	175111422	175121422	chr5	173829056	173839056
chr5	134571095	134581095	chr5	134330224	134340224
chr5	178359796	178369796	chr5	178290191	178300191
chr5	125859909	125869909	chr5	124461332	124471332
chr5	62079111	62089111	chr5	60780817	60790817
chr5	111077812	111087812	chr5	110750383	110760383
chr5	87000233	87010233	chr5	86258303	86268303
chr5	52279024	52289024	chr5	51022996	51032996
chr5	178850724	178860724	chr5	178719844	178729844
chr5	175889617	175899617	chr5	175779283	175789283
chr5	95689420	95699420	chr5	95670112	95680112
chr5	100439177	100449177	chr5	99102465	99112465
chr5	85010478	85020478	chr5	84199161	84209161
chr5	28001957	28011957	chr5	27110924	27120924
chr5	140539752	140549752	chr5	140479317	140489317
chr5	141750054	141760054	chr5	141689868	141699868
chr5	130886180	130896180	chr5	130138804	130148804
chr5	137229693	137239693	chr5	135899468	135909468
chr5	154971816	154981816	chr5	153659193	153669193
chr5	83891106	83901106	chr5	82540113	82550113
chr5	125588941	125598941	chr5	124258758	124268758
chr5	139180999	139190999	chr5	138970575	138980575
chr5	118628685	118638685	chr5	117421132	117431132
chr5	88669932	88679932	chr5	87537292	87547292
chr5	139220498	139230498	chr5	138997491	139007491
chr5	90581466	90591466	chr5	89319371	89329371
chr5	98127167	98137167	chr5	97440420	97450420
chr5	19770058	19780058	chr5	18478236	18488236
chr5	52049373	52059373	chr5	50860238	50870238
chr5	164588538	164598538	chr5	163761776	163771776
chr5	134358776	134368776	chr5	134340419	134350419
chr5	109750209	109760209	chr5	108389945	108399945
chr5	28209444	28219444	chr5	26951334	26961334
chr5	31060743	31070743	chr5	29880697	29890697
chr5	179379433	179389433	chr5	179159433	179169433
chr5	42902474	42912474	chr5	41781227	41791227
chr5	118500439	118510439	chr5	117390351	117400351
chr5	87250359	87260359	chr5	87202891	87212891
chr5	118189400	118199400	chr5	116520165	116530165
chr5	52038862	52048862	chr5	50961429	50971429
chr5	135758256	135768256	chr5	135559221	135569221
chr5	137030700	137040700	chr5	136851780	136861780
chr5	171729577	171739577	chr5	171639646	171649646
chr5	135640646	135650646	chr5	135600944	135610944
chr5	125101017	125111017	chr5	123878918	123888918
chr5	35558917	35568917	chr5	35239002	35249002
chr5	135539860	135549860	chr5	135520025	135530025
chr5	73198196	73208196	chr5	73079562	73089562
chr5	4720068	4730068	chr5	3558337	3568337
chr5	156567868	156577868	chr5	155610776	155620776
chr5	58450092	58460092	chr5	57368115	57378115
chr5	134500033	134510033	chr5	134469601	134479601
chr5	130959505	130969505	chr5	130068816	130078816
chr5	52050041	52060041	chr5	50930713	50940713
chr5	157171470	157181470	chr5	155909255	155919255
chr5	44731953	44741953	chr5	43598973	43608973
chr5	145979777	145989777	chr5	144481954	144491954
chr5	20128993	20138993	chr5	19601205	19611205
chr5	84879267	84889267	chr5	83709111	83719111
chr5	73519634	73529634	chr5	73499818	73509818
chr5	157159805	157169805	chr5	156141425	156151425
chr5	16910466	16920466	chr5	16830861	16840861
chr5	112779754	112789754	chr5	112541641	112551641
chr5	149240008	149250008	chr5	149220535	149230535
chr5	109811005	109821005	chr5	108589654	108599654
chr5	89839476	89849476	chr5	88389057	88399057
chr5	4738811	4748811	chr5	3190933	3200933
chr5	109868617	109878617	chr5	108480435	108490435
chr5	90108709	90118709	chr5	88849687	88859687
chr5	178889437	178899437	chr5	178881575	178891575
chr5	109680500	109690500	chr5	108540772	108550772
chr5	167259281	167269281	chr5	165900939	165910939
chr5	176989478	176999478	chr5	176961659	176971659
chr5	4719045	4729045	chr5	3511214	3521214
chr5	162930137	162940137	chr5	161889615	161899615
chr5	54220011	54230011	chr5	53178300	53188300
chr5	164890426	164900426	chr5	163558644	163568644
chr5	150179505	150189505	chr5	150169883	150179883
chr5	31171707	31181707	chr5	30020113	30030113
chr5	146269203	146279203	chr5	146170138	146180138
chr5	118087756	118097756	chr5	116519824	116529824
chr5	21819061	21829061	chr5	20567587	20577587
chr5	153739726	153749726	chr5	153301181	153311181
chr5	31229890	31239890	chr5	30249578	30259578
chr5	134499445	134509445	chr5	134409398	134419398
chr5	4780487	4790487	chr5	3549936	3559936
chr5	34900170	34910170	chr5	34811524	34821524
chr5	162851149	162861149	chr5	162218197	162228197
chr5	118389428	118399428	chr5	117311223	117321223
chr5	131919905	131929905	chr5	131878688	131888688
chr5	101340780	101350780	chr5	100310383	100320383
chr5	111259875	111269875	chr5	111179218	111189218
chr5	73519985	73529985	chr5	73451289	73461289
chr5	86387632	86397632	chr5	85270925	85280925
chr5	165268241	165278241	chr5	164009509	164019509
chr5	139850955	139860955	chr5	139789435	139799435
chr5	145709596	145719596	chr5	144229650	144239650
chr5	44096979	44106979	chr5	43700366	43710366
chr5	108418703	108428703	chr5	108269336	108279336
chr5	20451036	20461036	chr5	19231171	19241171
chr5	54298238	54308238	chr5	53110359	53120359
chr5	54461707	54471707	chr5	53290407	53300407
chr5	98790545	98800545	chr5	97579867	97589867
chr5	32010151	32020151	chr5	31860487	31870487
chr5	36331653	36341653	chr5	36249528	36259528
chr5	156930158	156940158	chr5	155549130	155559130
chr5	166678466	166688466	chr5	165630273	165640273
chr5	172170185	172180185	chr5	172130277	172140277
chr5	132459721	132469721	chr5	132449845	132459845
chr5	118719409	118729409	chr5	117461348	117471348
chr5	145628182	145638182	chr5	144460083	144470083
chr5	34910483	34920483	chr5	33529479	33539479
chr5	13721360	13731360	chr5	12319678	12329678
chr5	140949491	140959491	chr5	140898632	140908632
chr5	90300064	90310064	chr5	89008880	89018880
chr5	118660675	118670675	chr5	117448924	117458924
chr5	161857387	161867387	chr5	160569152	160579152
chr5	140939359	140949359	chr5	140930488	140940488
chr5	156969430	156979430	chr5	155832065	155842065
chr5	52009456	52019456	chr5	51679934	51689934
chr5	9279853	9289853	chr5	7938608	7948608
chr5	60647410	60657410	chr5	60290781	60300781
chr5	23189839	23199839	chr5	22931246	22941246
chr5	76000643	76010643	chr5	75869819	75879819
chr5	149209633	149219633	chr5	149190679	149200679
chr5	125109330	125119330	chr5	123941375	123951375
chr5	90198528	90208528	chr5	89119907	89129907
chr5	88709433	88719433	chr5	87418333	87428333
chr5	4211490	4221490	chr5	2768184	2778184
chr5	153800526	153810526	chr5	152540070	152550070
chr5	157018815	157028815	chr5	155720151	155730151
chr5	117890833	117900833	chr5	116580195	116590195
chr5	2000582	2010582	chr5	1920117	1930117
chr5	131408977	131418977	chr5	130099624	130109624
chr5	149779983	149789983	chr5	149671392	149681392
chr5	27969415	27979415	chr5	26828422	26838422
chr5	178928829	178938829	chr5	178911073	178921073
chr5	109780515	109790515	chr5	108580249	108590249
chr5	106469858	106479858	chr5	105370050	105380050
chr5	58800535	58810535	chr5	57699177	57709177
chr5	118790481	118800481	chr5	117461622	117471622
chr5	109849488	109859488	chr5	108620104	108630104
chr5	13529591	13539591	chr5	11890449	11900449
chr5	26000254	26010254	chr5	24687841	24697841
chr5	15989409	15999409	chr5	15808944	15818944
chr5	4017800	4027800	chr5	2750285	2760285
chr5	135671184	135681184	chr5	135620202	135630202
chr5	163371618	163381618	chr5	162099935	162109935
chr5	157189717	157199717	chr5	155508748	155518748
chr5	79809753	79819753	chr5	79699108	79709108
chr5	31060622	31070622	chr5	29948402	29958402
chr5	151118807	151128807	chr5	151030649	151040649
chr5	93128752	93138752	chr5	92909733	92919733
chr5	115239815	115249815	chr5	115068497	115078497
chr5	38918563	38928563	chr5	38821252	38831252
chr5	133599511	133609511	chr5	133560365	133570365
chr5	59238726	59248726	chr5	59220111	59230111
chr5	128900824	128910824	chr5	127619882	127629882
chr5	36839234	36849234	chr5	36820443	36830443
chr5	128981583	128991583	chr5	127751915	127761915
chr5	98611748	98621748	chr5	97490690	97500690
chr5	54639915	54649915	chr5	53322052	53332052
chr5	40653036	40663036	chr5	39556757	39566757
chr5	126229827	126239827	chr5	124837740	124847740
chr5	13769229	13779229	chr5	12298926	12308926
chr5	28100156	28110156	chr5	26949262	26959262
chr5	154049936	154059936	chr5	152539405	152549405
chr5	134159059	134169059	chr5	134140656	134150656
chr5	61588981	61598981	chr5	61571329	61581329
chr5	9818497	9828497	chr5	8520450	8530450
chr5	92860058	92870058	chr5	91642587	91652587
chr5	134548777	134558777	chr5	134540392	134550392
chr5	167039933	167049933	chr5	165812197	165822197
chr5	52649592	52659592	chr5	51949017	51959017
chr5	145389163	145399163	chr5	144359097	144369097
chr5	84950507	84960507	chr5	83709968	83719968
chr5	131223034	131233034	chr5	129930260	129940260
chr5	31269680	31279680	chr5	29970929	29980929
chr5	175579987	175589987	chr5	175560041	175570041
chr5	181210447	181220447	chr5	181160089	181170089
chr5	156840292	156850292	chr5	155579076	155589076
chr5	63930822	63940822	chr5	62920438	62930438
chr5	152949804	152959804	chr5	152570703	152580703
chr5	54230325	54240325	chr5	53487498	53497498
chr5	6728916	6738916	chr5	6720320	6730320
chr5	118669666	118679666	chr5	117508585	117518585
chr5	151719699	151729699	chr5	151569358	151579358
chr5	19887998	19897998	chr5	18569399	18579399
chr5	121888862	121898862	chr5	120841012	120851012
chr5	179528447	179538447	chr5	179522067	179532067
chr5	163178106	163188106	chr5	162249155	162259155
chr5	85049621	85059621	chr5	84090463	84100463
chr5	86209510	86219510	chr5	85339486	85349486
chr5	122037668	122047668	chr5	122031474	122041474
chr5	118609739	118619739	chr5	116939707	116949707
chr5	157338765	157348765	chr5	157330330	157340330
chr5	121928094	121938094	chr5	120789552	120799552
chr5	12048713	12058713	chr5	10877080	10887080
chr5	4712947	4722947	chr5	3570136	3580136
chr5	123591599	123601599	chr5	122168814	122178814
chr5	149769608	149779608	chr5	149730258	149740258
chr5	109817942	109827942	chr5	108459427	108469427
chr5	56139960	56149960	chr5	55929599	55939599
chr5	106119007	106129007	chr5	105098046	105108046
chr5	53929963	53939963	chr5	53678830	53688830
chr5	150679832	150689832	chr5	150569557	150579557
chr5	142541470	142551470	chr5	142350432	142360432
chr5	90063117	90073117	chr5	88929911	88939911
chr5	145539387	145549387	chr5	144359500	144369500
chr5	26360431	26370431	chr5	25652982	25662982
chr5	154310377	154320377	chr5	154259783	154269783
chr5	101381249	101391249	chr5	100429459	100439459
chr5	16920176	16930176	chr5	16819556	16829556
chr5	961048	971048	chr5	922155	932155
chr5	102140732	102150732	chr5	101980454	101990454
chr5	98137786	98147786	chr5	97269590	97279590
chr5	133949535	133959535	chr5	133228467	133238467
chr5	73380596	73390596	chr5	73340541	73350541
chr5	38160233	38170233	chr5	37782334	37792334
chr5	68760007	68770007	chr5	67280484	67290484
chr5	1230554	1240554	chr5	1169079	1179079
chr5	28330464	28340464	chr5	27038972	27048972
chr5	131138137	131148137	chr5	130539036	130549036
chr5	126842481	126852481	chr5	126629311	126639311
chr5	89871214	89881214	chr5	88720167	88730167
chr5	106589150	106599150	chr5	105270591	105280591
chr5	85198305	85208305	chr5	83990422	84000422
chr5	180659693	180669693	chr5	180590047	180600047
chr5	13750451	13760451	chr5	12319402	12329402
chr5	160499417	160509417	chr5	160431076	160441076
chr5	9180713	9190713	chr5	7940345	7950345
chr5	19998648	20008648	chr5	18851702	18861702
chr5	102369112	102379112	chr5	102331167	102341167
chr5	115279022	115289022	chr5	113869588	113879588
chr5	28069196	28079196	chr5	26952329	26962329
chr5	140319328	140329328	chr5	140310004	140320004
chr5	80550126	80560126	chr5	80490226	80500226
chr5	92790854	92800854	chr5	91609138	91619138
chr5	164958711	164968711	chr5	163800052	163810052
chr5	159070714	159080714	chr5	157791020	157801020
chr5	176829774	176839774	chr5	176699980	176709980
chr5	134980380	134990380	chr5	134929676	134939676
chr5	140029761	140039761	chr5	139959888	139969888
chr5	94860236	94870236	chr5	93189305	93199305
chr5	118441233	118451233	chr5	117258819	117268819
chr5	140349804	140359804	chr5	140269182	140279182
chr5	167237717	167247717	chr5	165938333	165948333
chr5	86538408	86548408	chr5	85222155	85232155
chr5	165431063	165441063	chr5	163999335	164009335
chr5	145228687	145238687	chr5	144219615	144229615
chr5	132108054	132118054	chr5	132080030	132090030
chr5	125210057	125220057	chr5	123910559	123920559
chr5	21159444	21169444	chr5	20050842	20060842
chr5	145341885	145351885	chr5	144170011	144180011
chr5	108059875	108069875	chr5	106798080	106808080
chr5	148398345	148408345	chr5	148208818	148218818
chr5	165001295	165011295	chr5	163560315	163570315
chr5	86399875	86409875	chr5	85198536	85208536
chr5	42981497	42991497	chr5	41890146	41900146
chr5	86409501	86419501	chr5	85311434	85321434
chr5	112679621	112689621	chr5	112660384	112670384
chr5	20420893	20430893	chr5	19209017	19219017
chr5	13429141	13439141	chr5	12389137	12399137
chr5	121751153	121761153	chr5	121650335	121660335
chr5	126009807	126019807	chr5	124778202	124788202
chr5	178969328	178979328	chr5	178880920	178890920
chr5	174007862	174017862	chr5	173300588	173310588
chr5	73160384	73170384	chr5	73120480	73130480
chr5	89950991	89960991	chr5	88721089	88731089
chr5	125972365	125982365	chr5	124660778	124670778
chr5	165910904	165920904	chr5	164700429	164710429
chr5	75230125	75240125	chr5	73951289	73961289
chr5	147179205	147189205	chr5	146613251	146623251
chr5	135099338	135109338	chr5	134988572	134998572
chr5	75439314	75449314	chr5	75390301	75400301
chr5	90229160	90239160	chr5	88977800	88987800
chr5	116258768	116268768	chr5	116150595	116160595
chr5	32291269	32301269	chr5	32270639	32280639
chr5	106729296	106739296	chr5	105319739	105329739
chr5	145348851	145358851	chr5	144198841	144208841
chr5	133549684	133559684	chr5	133431781	133441781
chr5	10569253	10579253	chr5	10448536	10458536
chr5	98578970	98588970	chr5	97429369	97439369
chr5	121942170	121952170	chr5	120440832	120450832
chr5	165228032	165238032	chr5	163989639	163999639
chr5	14600258	14610258	chr5	13968873	13978873
chr5	140649157	140659157	chr5	140520015	140530015
chr5	153130004	153140004	chr5	152577664	152587664
chr5	54119852	54129852	chr5	53297831	53307831
chr5	170538322	170548322	chr5	170449832	170459832
chr5	126198557	126208557	chr5	125061222	125071222
chr5	105162501	105172501	chr5	104220913	104230913
chr5	149809064	149819064	chr5	149800742	149810742
chr5	149089245	149099245	chr5	148761330	148771330
chr5	28130718	28140718	chr5	26840451	26850451
chr5	73750045	73760045	chr5	73730453	73740453
chr5	180259041	180269041	chr5	180250450	180260450
chr5	52332741	52342741	chr5	51158842	51168842
chr5	154719823	154729823	chr5	154670444	154680444
chr5	19589709	19599709	chr5	18420877	18430877
chr5	117587105	117597105	chr5	116438687	116448687
chr5	167231680	167241680	chr5	166000590	166010590
chr5	151240733	151250733	chr5	151030437	151040437
chr5	7877281	7887281	chr5	6732550	6742550
chr5	163438482	163448482	chr5	162050364	162060364
chr5	90499877	90509877	chr5	90480029	90490029
chr5	81630457	81640457	chr5	81569595	81579595
chr5	58320096	58330096	chr5	57491595	57501595
chr5	161670709	161680709	chr5	160449891	160459891
chr5	114709278	114719278	chr5	113751087	113761087
chr5	172229553	172239553	chr5	172131178	172141178
chr5	40748759	40758759	chr5	39550680	39560680
chr5	42708772	42718772	chr5	42008940	42018940
chr5	137739941	137749941	chr5	137680155	137690155
chr5	173239807	173249807	chr5	173220657	173230657
chr5	85070371	85080371	chr5	84079661	84089661
chr5	128811386	128821386	chr5	127600913	127610913
chr5	109950496	109960496	chr5	108669451	108679451
chr5	134559955	134569955	chr5	134539858	134549858
chr5	151099738	151109738	chr5	151069829	151079829
chr5	135710597	135720597	chr5	135589652	135599652
chr5	109717004	109727004	chr5	108611519	108621519
chr5	136777088	136787088	chr5	136278219	136288219
chr5	130960202	130970202	chr5	129999744	130009744
chr5	150750743	150760743	chr5	150720063	150730063
chr5	178520873	178530873	chr5	178239863	178249863
chr5	13400562	13410562	chr5	12060683	12070683
chr5	73410724	73420724	chr5	73360116	73370116
chr5	132799620	132809620	chr5	132601331	132611331
chr5	164990726	165000726	chr5	163560336	163570336
chr5	141020841	141030841	chr5	140899068	140909068
chr5	172269519	172279519	chr5	172139070	172149070
chr5	69020096	69030096	chr5	67422064	67432064
chr5	139259904	139269904	chr5	139200240	139210240
chr5	86638381	86648381	chr5	85320699	85330699
chr5	149067242	149077242	chr5	148790701	148800701
chr5	63900100	63910100	chr5	62440510	62450510
chr5	52580202	52590202	chr5	51409866	51419866
chr5	68979224	68989224	chr5	67858266	67868266
chr5	171339211	171349211	chr5	171190584	171200584
chr5	167229756	167239756	chr5	166048756	166058756
chr5	109690128	109700128	chr5	108359725	108369725
chr5	140579566	140589566	chr5	140560397	140570397
chr5	166489651	166499651	chr5	165239013	165249013
chr5	31188957	31198957	chr5	31069327	31079327
chr5	83411480	83421480	chr5	83150906	83160906
chr5	86249787	86259787	chr5	85051422	85061422
chr5	19762028	19772028	chr5	18460144	18470144
chr5	125519606	125529606	chr5	124348788	124358788
chr5	163439666	163449666	chr5	162040316	162050316
chr5	157069194	157079194	chr5	155949899	155959899
chr5	146159849	146169849	chr5	146100322	146110322
chr5	117579923	117589923	chr5	116351315	116361315
chr5	94570393	94580393	chr5	94530437	94540437
chr5	131380325	131390325	chr5	129929656	129939656
chr5	89948889	89958889	chr5	88741020	88751020
chr5	67728177	67738177	chr5	67589295	67599295
chr5	125929228	125939228	chr5	124368282	124378282
chr5	148280348	148290348	chr5	148220126	148230126
chr5	121909854	121919854	chr5	120757868	120767868
chr5	37019271	37029271	chr5	37011532	37021532
chr5	68200792	68210792	chr5	67170025	67180025
chr5	40719484	40729484	chr5	39671234	39681234
chr5	83688656	83698656	chr5	82309301	82319301
chr5	55380410	55390410	chr5	55371063	55381063
chr5	179240111	179250111	chr5	179160545	179170545
chr5	157958414	157968414	chr5	157950825	157960825
chr5	14919919	14929919	chr5	14829262	14839262
chr5	3271613	3281613	chr5	2300014	2310014
chr5	134099032	134109032	chr5	134021655	134031655
chr5	178949749	178959749	chr5	178910841	178920841
chr5	90101509	90111509	chr5	88760336	88770336
chr5	109632339	109642339	chr5	108470587	108480587
chr5	131100524	131110524	chr5	129830925	129840925
chr5	119749785	119759785	chr5	119569805	119579805
chr5	55300238	55310238	chr5	55260676	55270676
chr5	42970203	42980203	chr5	41848748	41858748
chr5	125868499	125878499	chr5	124709189	124719189
chr5	98409756	98419756	chr5	97198958	97208958
chr5	93490184	93500184	chr5	93089438	93099438
chr5	168099490	168109490	chr5	166869797	166879797
chr5	54208982	54218982	chr5	53177192	53187192
chr5	139209865	139219865	chr5	139088593	139098593
chr5	151229194	151239194	chr5	151169450	151179450
chr5	4161344	4171344	chr5	3443151	3453151
chr5	116030983	116040983	chr5	115880703	115890703
chr5	52469705	52479705	chr5	51180338	51190338
chr5	30710654	30720654	chr5	30449951	30459951
chr5	130968809	130978809	chr5	129878573	129888573
chr5	94791368	94801368	chr5	93630292	93640292
chr5	80650438	80660438	chr5	80480557	80490557
chr5	21761069	21771069	chr5	20480569	20490569
chr5	171889906	171899906	chr5	171870623	171880623
chr5	58979176	58989176	chr5	58948408	58958408
chr5	130970588	130980588	chr5	129779098	129789098
chr5	40670711	40680711	chr5	39479655	39489655
chr5	21430954	21440954	chr5	20391311	20401311
chr5	147659127	147669127	chr5	147650298	147660298
chr5	40670959	40680959	chr5	39409483	39419483
chr5	53460240	53470240	chr5	53271434	53281434
chr5	90350425	90360425	chr5	89109726	89119726
chr5	19390504	19400504	chr5	18401232	18411232
chr5	117491800	117501800	chr5	116349991	116359991
chr5	949339	959339	chr5	930670	940670
chr5	145750018	145760018	chr5	144231825	144241825
chr5	86678637	86688637	chr5	85402024	85412024
chr5	57979800	57989800	chr5	57491935	57501935
chr5	156930092	156940092	chr5	155769134	155779134
chr5	83659822	83669822	chr5	82540331	82550331
chr5	85077133	85087133	chr5	83881772	83891772
chr5	30078172	30088172	chr5	28851282	28861282
chr5	167658695	167668695	chr5	166159037	166169037
chr5	175778250	175788250	chr5	175770169	175780169
chr5	179110125	179120125	chr5	178940845	178950845
chr5	145710322	145720322	chr5	144470077	144480077
chr5	145700283	145710283	chr5	144200678	144210678
chr5	32559520	32569520	chr5	32489994	32499994
chr5	31278581	31288581	chr5	30090089	30100089
chr5	179080217	179090217	chr5	179039960	179049960
chr5	170560302	170570302	chr5	170479647	170489647
chr5	52479037	52489037	chr5	50929835	50939835
chr5	109991039	110001039	chr5	108650842	108660842
chr5	45662430	45672430	chr5	44949775	44959775
chr5	96298635	96308635	chr5	95958840	95968840
chr5	125549765	125559765	chr5	124179164	124189164
chr5	19810882	19820882	chr5	19298289	19308289
chr5	159089429	159099429	chr5	158097793	158107793
chr5	92661224	92671224	chr5	91661303	91671303
chr5	52179057	52189057	chr5	51021529	51031529
chr5	173482139	173492139	chr5	173358710	173368710
chr5	179030290	179040290	chr5	178979531	178989531
chr5	85121081	85131081	chr5	83880021	83890021
chr5	167150222	167160222	chr5	165770607	165780607
chr5	139069457	139079457	chr5	138990330	139000330
chr5	89031647	89041647	chr5	87659997	87669997
chr5	150879632	150889632	chr5	150830741	150840741
chr5	167061249	167071249	chr5	165790502	165800502
chr5	97489623	97499623	chr5	97450122	97460122
chr5	26678954	26688954	chr5	25451073	25461073
chr5	178160326	178170326	chr5	178060110	178070110
chr5	149789802	149799802	chr5	149638934	149648934
chr5	130999994	131009994	chr5	129940220	129950220
chr5	100260613	100270613	chr5	98939127	98949127
chr5	58721643	58731643	chr5	57410750	57420750
chr5	172260664	172270664	chr5	172229528	172239528
chr5	172219707	172229707	chr5	172211107	172221107
chr5	126099812	126109812	chr5	124539214	124549214
chr5	100402411	100412411	chr5	99120899	99130899
chr5	144380301	144390301	chr5	144209415	144219415
chr5	167330263	167340263	chr5	165930222	165940222
chr5	9209474	9219474	chr5	8040653	8050653
chr5	93540318	93550318	chr5	92228511	92238511
chr5	55479785	55489785	chr5	55460232	55470232
chr5	13949047	13959047	chr5	12779605	12789605
chr5	141311180	141321180	chr5	141230800	141240800
chr5	145207202	145217202	chr5	144361030	144371030
chr5	31300395	31310395	chr5	30100836	30110836
chr5	76418837	76428837	chr5	76411029	76421029
chr5	68379335	68389335	chr5	67160816	67170816
chr5	68692710	68702710	chr5	68400814	68410814
chr5	20230269	20240269	chr5	19040404	19050404
chr5	64530311	64540311	chr5	63471163	63481163
chr5	13451764	13461764	chr5	12212564	12222564
chr5	88718634	88728634	chr5	87429507	87439507
chr5	167119149	167129149	chr5	165791157	165801157
chr5	67119417	67129417	chr5	66959553	66969553
chr5	163082861	163092861	chr5	162298131	162308131
chr5	86380847	86390847	chr5	85360019	85370019
chr5	173549840	173559840	chr5	173481544	173491544
chr5	163840122	163850122	chr5	163691423	163701423
chr5	121619693	121629693	chr5	121056885	121066885
chr5	122020782	122030782	chr5	120730283	120740283
chr5	86059945	86069945	chr5	84908728	84918728
chr5	179129032	179139032	chr5	178879782	178889782
chr5	161989583	161999583	chr5	160511394	160521394
chr5	109540868	109550868	chr5	108619446	108629446
chr5	16750262	16760262	chr5	16689289	16699289
chr5	45337744	45347744	chr5	45079272	45089272
chr5	126169364	126179364	chr5	125040005	125050005
chr5	31238565	31248565	chr5	30031003	30041003
chr5	148969094	148979094	chr5	148819610	148829610
chr5	58791060	58801060	chr5	57680738	57690738
chr5	132729055	132739055	chr5	132570665	132580665
chr5	135130065	135140065	chr5	135089715	135099715
chr5	88070469	88080469	chr5	87900160	87910160
chr5	20411347	20421347	chr5	19229624	19239624
chr5	176888566	176898566	chr5	176759789	176769789
chr5	171148810	171158810	chr5	171089467	171099467
chr5	114819319	114829319	chr5	113651139	113661139
chr5	44339706	44349706	chr5	43708945	43718945
chr5	157209865	157219865	chr5	157170413	157180413
chr5	28019847	28029847	chr5	26799297	26809297
chr5	45699681	45709681	chr5	45569618	45579618
chr5	52569390	52579390	chr5	51009703	51019703
chr5	121957987	121967987	chr5	120920090	120930090
chr5	18121257	18131257	chr5	17210523	17220523
chr5	176569544	176579544	chr5	176539446	176549446
chr5	85159542	85169542	chr5	83881804	83891804
chr5	148239617	148249617	chr5	148220216	148230216
chr5	166592137	166602137	chr5	165368002	165378002
chr5	163361940	163371940	chr5	162201473	162211473
chr5	126529504	126539504	chr5	124882130	124892130
chr5	93189901	93199901	chr5	91750204	91760204
chr5	121636989	121646989	chr5	120950947	120960947
chr5	164710484	164720484	chr5	163766138	163776138
chr5	44729999	44739999	chr5	43550189	43560189
chr5	85160685	85170685	chr5	83708684	83718684
chr5	76550079	76560079	chr5	76361488	76371488
chr5	179089892	179099892	chr5	179070537	179080537
chr5	153849553	153859553	chr5	152451223	152461223
chr5	92840593	92850593	chr5	91540467	91550467
chr5	98912796	98922796	chr5	97500433	97510433
chr5	156878021	156888021	chr5	155661136	155671136
chr5	58739772	58749772	chr5	58560840	58570840
chr5	56190127	56200127	chr5	55910280	55920280
chr5	94910292	94920292	chr5	93559349	93569349
chr5	14640727	14650727	chr5	14550229	14560229
chr5	161330312	161340312	chr5	160989408	160999408
chr5	19639286	19649286	chr5	18350721	18360721
chr5	79756435	79766435	chr5	79209297	79219297
chr5	133788752	133798752	chr5	133780328	133790328
chr5	3526979	3536979	chr5	2229260	2239260
chr5	131370630	131380630	chr5	129999188	130009188
chr5	42309634	42319634	chr5	42300243	42310243
chr5	169559585	169569585	chr5	168632028	168642028
chr5	44401603	44411603	chr5	43709645	43719645
chr5	13347995	13357995	chr5	11938725	11948725
chr5	26030148	26040148	chr5	24619715	24629715
chr5	3260435	3270435	chr5	2030934	2040934
chr5	28051429	28061429	chr5	26942008	26952008
chr5	98340825	98350825	chr5	98149450	98159450
chr5	90359436	90369436	chr5	89029214	89039214
chr5	145570803	145580803	chr5	144191416	144201416
chr5	107829828	107839828	chr5	106431386	106441386
chr5	109941376	109951376	chr5	108598164	108608164
chr5	161940151	161950151	chr5	160730010	160740010
chr5	144368622	144378622	chr5	143009011	143019011
chr5	99431923	99441923	chr5	99159591	99169591
chr5	53742976	53752976	chr5	53229941	53239941
chr5	61880139	61890139	chr5	60710192	60720192
chr5	117601699	117611699	chr5	116359746	116369746
chr5	83481143	83491143	chr5	82501120	82511120
chr5	106760276	106770276	chr5	105687144	105697144
chr5	59450548	59460548	chr5	59400401	59410401
chr5	141768662	141778662	chr5	141750941	141760941
chr5	32571428	32581428	chr5	32490565	32500565
chr5	180849088	180859088	chr5	180829668	180839668
chr5	164491911	164501911	chr5	163718912	163728912
chr5	168420065	168430065	chr5	168310424	168320424
chr5	125078465	125088465	chr5	123869929	123879929
chr5	171739074	171749074	chr5	171460322	171470322
chr5	172348995	172358995	chr5	172340643	172350643
chr5	117860969	117870969	chr5	116530820	116540820
chr5	88699590	88709590	chr5	87530068	87540068
chr5	109668127	109678127	chr5	108380409	108390409
chr5	52349866	52359866	chr5	50982265	50992265
chr5	175299064	175309064	chr5	174861771	174871771
chr5	91370815	91380815	chr5	91309734	91319734
chr5	122159553	122169553	chr5	120749397	120759397
chr5	14569988	14579988	chr5	14419735	14429735
chr5	179030228	179040228	chr5	178910355	178920355
chr5	80949617	80959617	chr5	80940689	80950689
chr5	121888140	121898140	chr5	120751311	120761311
chr5	135508933	135518933	chr5	135499853	135509853
chr5	167188341	167198341	chr5	165901158	165911158
chr5	150189425	150199425	chr5	150059817	150069817
chr5	57088876	57098876	chr5	56920278	56930278
chr5	14178952	14188952	chr5	14170320	14180320
chr5	121899498	121909498	chr5	120871823	120881823
chr5	90101810	90111810	chr5	88889186	88899186
chr5	117980909	117990909	chr5	116520427	116530427
chr5	90299014	90309014	chr5	89039208	89049208
chr5	150620365	150630365	chr5	150540508	150550508
chr5	167231391	167241391	chr5	165769199	165779199
chr5	53360879	53370879	chr5	53177679	53187679
chr5	154579640	154589640	chr5	154539624	154549624
chr5	109718247	109728247	chr5	108519815	108529815
chr5	44819843	44829843	chr5	43618977	43628977
chr5	88880722	88890722	chr5	88780295	88790295
chr5	161647876	161657876	chr5	160511734	160521734
chr5	145718628	145728628	chr5	144478606	144488606
chr5	157057982	157067982	chr5	155859533	155869533
chr5	165190408	165200408	chr5	164008462	164018462
chr5	163369883	163379883	chr5	162260379	162270379
chr5	85950305	85960305	chr5	84509636	84519636
chr5	153989155	153999155	chr5	152560191	152570191
chr5	89088646	89098646	chr5	87779670	87789670
chr5	104790085	104800085	chr5	103540065	103550065
chr5	150420512	150430512	chr5	150400840	150410840
chr5	35859125	35869125	chr5	35841086	35851086
chr5	142089755	142099755	chr5	142029198	142039198
chr5	107629632	107639632	chr5	106432216	106442216
chr5	181039882	181049882	chr5	180939829	180949829
chr5	46258310	46268310	chr5	46250115	46260115
chr5	166979157	166989157	chr5	165780484	165790484
chr5	109499000	109509000	chr5	108450172	108460172
chr5	122080278	122090278	chr5	120668853	120678853
chr5	33748634	33758634	chr5	33741725	33751725
chr5	166162181	166172181	chr5	164742060	164752060
chr5	40840704	40850704	chr5	39529462	39539462
chr5	159201280	159211280	chr5	157941327	157951327
chr5	78427664	78437664	chr5	78421075	78431075
chr5	148949432	148959432	chr5	148840894	148850894
chr5	174479519	174489519	chr5	174441163	174451163
chr5	94888007	94898007	chr5	93749114	93759114
chr5	134839249	134849249	chr5	134819991	134829991
chr5	68429694	68439694	chr5	67180979	67190979
chr5	179660730	179670730	chr5	179570647	179580647
chr5	109701134	109711134	chr5	108377472	108387472
chr5	27288799	27298799	chr5	26010088	26020088
chr5	19579531	19589531	chr5	18440713	18450713
chr5	80550280	80560280	chr5	80499505	80509505
chr5	36899831	36909831	chr5	36880377	36890377
chr5	24989813	24999813	chr5	23908516	23918516
chr5	88109317	88119317	chr5	87881986	87891986
chr5	107659299	107669299	chr5	106359403	106369403
chr5	109448303	109458303	chr5	108427853	108437853
chr5	5709777	5719777	chr5	5490126	5500126
chr5	90258459	90268459	chr5	88937206	88947206
chr5	145768362	145778362	chr5	144478753	144488753
chr5	124519355	124529355	chr5	123932411	123942411
chr5	134710051	134720051	chr5	134669971	134679971
chr5	109789150	109799150	chr5	109781052	109791052
chr5	62090124	62100124	chr5	60691876	60701876
chr5	89078970	89088970	chr5	87908074	87918074
chr5	140329369	140339369	chr5	140309194	140319194
chr5	148349325	148359325	chr5	148209459	148219459
chr5	139240505	139250505	chr5	139159408	139169408
chr5	137709227	137719227	chr5	137649488	137659488
chr5	90050210	90060210	chr5	88701219	88711219
chr5	109760330	109770330	chr5	108509292	108519292
chr5	171590176	171600176	chr5	171570148	171580148
chr5	52269520	52279520	chr5	50960577	50970577
chr5	13779976	13789976	chr5	12742860	12752860
chr5	62190114	62200114	chr5	61007886	61017886
chr5	7869849	7879849	chr5	6600367	6610367
chr5	98106603	98116603	chr5	97361400	97371400
chr5	163430770	163440770	chr5	162228991	162238991
chr5	45858884	45868884	chr5	45852298	45862298
chr5	126030293	126040293	chr5	124641894	124651894
chr5	67741913	67751913	chr5	67241968	67251968
chr5	157100418	157110418	chr5	155861015	155871015
chr5	162778239	162788239	chr5	162268181	162278181
chr5	62078138	62088138	chr5	60977827	60987827
chr5	145539803	145549803	chr5	144331662	144341662
chr5	19838682	19848682	chr5	18588655	18598655
chr5	86670484	86680484	chr5	85381417	85391417
chr5	170579176	170589176	chr5	170479752	170489752
chr5	31000872	31010872	chr5	30038927	30048927
chr5	80189985	80199985	chr5	80140172	80150172
chr5	141851443	141861443	chr5	141689359	141699359
chr5	151159843	151169843	chr5	151111133	151121133
chr5	162009937	162019937	chr5	160609612	160619612
chr5	134349753	134359753	chr5	134331179	134341179
chr5	40661245	40671245	chr5	40450720	40460720
chr5	162869093	162879093	chr5	162540781	162550781
chr5	62259116	62269116	chr5	61029907	61039907
chr5	42330209	42340209	chr5	42088739	42098739
chr5	145659555	145669555	chr5	144229742	144239742
chr5	117661831	117671831	chr5	116399043	116409043
chr5	98601297	98611297	chr5	98380266	98390266
chr5	86070649	86080649	chr5	85520293	85530293
chr5	163272959	163282959	chr5	162230245	162240245
chr5	176498866	176508866	chr5	176479653	176489653
chr5	77229935	77239935	chr5	77159286	77169286
chr5	132699081	132709081	chr5	132680772	132690772
chr5	54027716	54037716	chr5	53488215	53498215
chr5	104630890	104640890	chr5	103248179	103258179
chr5	98329997	98339997	chr5	97701682	97711682
chr5	83430110	83440110	chr5	82369833	82379833
chr5	126031705	126041705	chr5	124720993	124730993
chr5	118860357	118870357	chr5	117567740	117577740
chr5	61941131	61951131	chr5	60672036	60682036
chr5	174280192	174290192	chr5	174251068	174261068
chr5	92428779	92438779	chr5	92420308	92430308
chr5	125929836	125939836	chr5	124441270	124451270
chr5	58799615	58809615	chr5	57629719	57639719
chr5	65990069	66000069	chr5	65970817	65980817
chr5	32579996	32589996	chr5	32529512	32539512
chr5	58501347	58511347	chr5	57290820	57300820
chr5	109851180	109861180	chr5	108630912	108640912
chr5	179660246	179670246	chr5	179630333	179640333
chr5	86200342	86210342	chr5	85128661	85138661
chr5	98829100	98839100	chr5	97649087	97659087
chr5	73460324	73470324	chr5	72918808	72928808
chr5	88688854	88698854	chr5	87882208	87892208
chr5	126129408	126139408	chr5	124437931	124447931
chr5	172639597	172649597	chr5	172520284	172530284
chr5	21797532	21807532	chr5	20601494	20611494
chr5	122049677	122059677	chr5	120801404	120811404
chr5	6040499	6050499	chr5	5111684	5121684
chr5	157031779	157041779	chr5	155929569	155939569
chr5	165479465	165489465	chr5	164028096	164038096
chr5	163439088	163449088	chr5	162121724	162131724
chr5	133989648	133999648	chr5	133970797	133980797
chr5	98126927	98136927	chr5	97600562	97610562
chr5	126340626	126350626	chr5	124739369	124749369
chr5	136816807	136826807	chr5	136239780	136249780
chr5	90231516	90241516	chr5	88700285	88710285
chr5	115020040	115030040	chr5	113880211	113890211
chr5	167179318	167189318	chr5	165890414	165900414
chr5	151039505	151049505	chr5	150989949	150999949
chr5	86191341	86201341	chr5	85050132	85060132
chr5	31231077	31241077	chr5	30417584	30427584
chr5	110618949	110628949	chr5	110409828	110419828
chr5	92632586	92642586	chr5	91466741	91476741
chr5	137748262	137758262	chr5	137630469	137640469
chr5	133700088	133710088	chr5	133631245	133641245
chr5	147119394	147129394	chr5	147100506	147110506
chr5	80119860	80129860	chr5	80111076	80121076
chr5	40697650	40707650	chr5	39958265	39968265
chr5	151359106	151369106	chr5	151351009	151361009
chr5	149930583	149940583	chr5	149869481	149879481
chr5	107670954	107680954	chr5	106411646	106421646
chr5	145269360	145279360	chr5	144929361	144939361
chr5	137311527	137321527	chr5	136292557	136302557
chr5	139550105	139560105	chr5	139439908	139449908
chr5	5392903	5402903	chr5	5109938	5119938
chr5	4690727	4700727	chr5	3429357	3439357
chr5	35988705	35998705	chr5	35981045	35991045
chr5	142099704	142109704	chr5	142048940	142058940
chr5	139251497	139261497	chr5	138927968	138937968
chr5	52568588	52578588	chr5	50821007	50831007
chr5	68380223	68390223	chr5	67180229	67190229
chr5	141379320	141389320	chr5	141358967	141368967
chr5	86128261	86138261	chr5	85059354	85069354
chr5	68758949	68768949	chr5	67429372	67439372
chr5	120702436	120712436	chr5	119561839	119571839
chr5	67760696	67770696	chr5	67269488	67279488
chr5	42528953	42538953	chr5	41939020	41949020
chr5	163438749	163448749	chr5	162010597	162020597
chr5	81638574	81648574	chr5	81570775	81580775
chr5	139899600	139909600	chr5	139790193	139800193
chr5	3019115	3029115	chr5	2060228	2070228
chr5	13920845	13930845	chr5	12761179	12771179
chr5	79580043	79590043	chr5	79529712	79539712
chr5	90251193	90261193	chr5	88940555	88950555
chr5	122031130	122041130	chr5	120820716	120830716
chr5	118359198	118369198	chr5	116929787	116939787
chr5	58829897	58839897	chr5	58570761	58580761
chr5	138249484	138259484	chr5	138240031	138250031
chr5	103729337	103739337	chr5	103599877	103609877
chr5	6581740	6591740	chr5	5450341	5460341
chr5	161820003	161830003	chr5	160441017	160451017
chr5	129118268	129128268	chr5	127587622	127597622
chr5	151179720	151189720	chr5	151170371	151180371
chr5	58850090	58860090	chr5	58599758	58609758
chr5	98767819	98777819	chr5	97813917	97823917
chr5	12067701	12077701	chr5	10731044	10741044
chr5	178579776	178589776	chr5	178469930	178479930
chr5	43548875	43558875	chr5	43530924	43540924
chr5	157079486	157089486	chr5	155961228	155971228
chr5	147061552	147071552	chr5	146612600	146622600
chr5	85401658	85411658	chr5	84148145	84158145
chr5	63919449	63929449	chr5	62878981	62888981
chr5	90829831	90839831	chr5	90822510	90832510
chr5	83560267	83570267	chr5	82249374	82259374
chr5	172019810	172029810	chr5	171950250	171960250
chr5	178670236	178680236	chr5	178639269	178649269
chr5	174251461	174261461	chr5	174170363	174180363
chr5	36981272	36991272	chr5	36961087	36971087
chr5	52261123	52271123	chr5	50790098	50800098
chr5	58809334	58819334	chr5	57479545	57489545
chr5	121860180	121870180	chr5	121229037	121239037
chr5	101721007	101731007	chr5	100629476	100639476
chr5	75349076	75359076	chr5	74777174	74787174
chr5	157131409	157141409	chr5	155890914	155900914
chr5	118370228	118380228	chr5	116961532	116971532
chr5	36008499	36018499	chr5	35999885	36009885
chr5	119140169	119150169	chr5	119029085	119039085
chr5	58371133	58381133	chr5	57880053	57890053
chr5	166839782	166849782	chr5	165698994	165708994
chr5	28519840	28529840	chr5	27291944	27301944
chr5	121870035	121880035	chr5	120591983	120601983
chr5	154880523	154890523	chr5	154649020	154659020
chr5	146049540	146059540	chr5	145920024	145930024
chr5	150179897	150189897	chr5	150129688	150139688
chr5	179259681	179269681	chr5	179139464	179149464
chr5	18698891	18708891	chr5	18527456	18537456
chr5	77391606	77401606	chr5	77230076	77240076
chr5	83598403	83608403	chr5	82389499	82399499
chr5	181020737	181030737	chr5	180969086	180979086
chr5	86808904	86818904	chr5	85323031	85333031
chr5	65460109	65470109	chr5	64419377	64429377
chr5	141850586	141860586	chr5	141720608	141730608
chr5	178958851	178968851	chr5	178950559	178960559
chr5	57201629	57211629	chr5	55959303	55969303
chr5	22910792	22920792	chr5	21927840	21937840
chr5	154849738	154859738	chr5	154830348	154840348
chr5	13600455	13610455	chr5	12229705	12239705
chr5	14930474	14940474	chr5	14678957	14688957
chr5	55120651	55130651	chr5	55050250	55060250
chr5	98798308	98808308	chr5	97771437	97781437
chr5	179039560	179049560	chr5	178890521	178900521
chr5	52769094	52779094	chr5	51518453	51528453
chr5	98779624	98789624	chr5	97580969	97590969
chr5	115011075	115021075	chr5	113770968	113780968
chr5	178848663	178858663	chr5	178790051	178800051
chr5	167129416	167139416	chr5	165809335	165819335
chr5	177079632	177089632	chr5	177030310	177040310
chr5	4831318	4841318	chr5	3538686	3548686
chr5	97079481	97089481	chr5	97020203	97030203
chr5	139490359	139500359	chr5	139460699	139470699
chr5	157038768	157048768	chr5	155860004	155870004
chr5	89978512	89988512	chr5	88772817	88782817
chr5	125121638	125131638	chr5	123609423	123619423
chr5	106209385	106219385	chr5	105139320	105149320
chr5	83629468	83639468	chr5	82489250	82499250
chr5	98709418	98719418	chr5	97479735	97489735
chr5	132619536	132629536	chr5	132560129	132570129
chr5	167078202	167088202	chr5	165658208	165668208
chr5	105488974	105498974	chr5	104400304	104410304
chr5	160299767	160309767	chr5	160210127	160220127
chr5	86369484	86379484	chr5	85298007	85308007
chr5	80641809	80651809	chr5	80519913	80529913
chr5	15821689	15831689	chr5	15289653	15299653
chr5	135659043	135669043	chr5	135610496	135620496
chr5	119250145	119260145	chr5	118990849	119000849
chr5	129089616	129099616	chr5	127761339	127771339
chr5	92769956	92779956	chr5	91521050	91531050
chr5	13370463	13380463	chr5	12209443	12219443
chr5	120732742	120742742	chr5	119461525	119471525
chr5	41521736	41531736	chr5	41019570	41029570
chr5	140429846	140439846	chr5	140419908	140429908
chr5	111269294	111279294	chr5	111169116	111179116
chr5	5780025	5790025	chr5	5507170	5517170
chr5	149199194	149209194	chr5	149190413	149200413
chr5	150719086	150729086	chr5	150579026	150589026
chr5	145619948	145629948	chr5	144299672	144309672
chr5	13379577	13389577	chr5	12259094	12269094
chr5	149479458	149489458	chr5	149449737	149459737
chr5	141448315	141458315	chr5	141279572	141289572
chr5	177431509	177441509	chr5	177409774	177419774
chr5	145439374	145449374	chr5	144268576	144278576
chr5	166949844	166959844	chr5	165729605	165739605
chr5	58918688	58928688	chr5	58900929	58910929
chr5	83412579	83422579	chr5	82300766	82310766
chr5	125131831	125141831	chr5	123909491	123919491
chr5	142700388	142710388	chr5	142649786	142659786
chr5	140089550	140099550	chr5	139969785	139979785
chr5	98410680	98420680	chr5	97259198	97269198
chr5	44769912	44779912	chr5	43750508	43760508
chr5	106051574	106061574	chr5	104980061	104990061
chr5	157279841	157289841	chr5	155988901	155998901
chr5	145930834	145940834	chr5	144299705	144309705
chr5	80609733	80619733	chr5	80471438	80481438
chr5	173110301	173120301	chr5	173059701	173069701
chr5	36519357	36529357	chr5	36380413	36390413
chr5	92910187	92920187	chr5	91630294	91640294
chr5	150229495	150239495	chr5	150129298	150139298
chr5	131910045	131920045	chr5	131810309	131820309
chr5	31319513	31329513	chr5	30118700	30128700
chr5	121860089	121870089	chr5	121081806	121091806
chr5	90279958	90289958	chr5	88849550	88859550
chr5	115011351	115021351	chr5	113678871	113688871
chr5	80842386	80852386	chr5	80789260	80799260
chr5	142049305	142059305	chr5	142041917	142051917
chr5	140530373	140540373	chr5	140419538	140429538
chr5	140169229	140179229	chr5	140070288	140080288
chr5	45338451	45348451	chr5	45149712	45159712
chr5	40029542	40039542	chr5	39970491	39980491
chr5	98083121	98093121	chr5	97600538	97610538
chr5	54769963	54779963	chr5	54629252	54639252
chr5	118621989	118631989	chr5	117578476	117588476
chr5	4601052	4611052	chr5	3511652	3521652
chr5	27920866	27930866	chr5	27068072	27078072
chr5	45228475	45238475	chr5	45040500	45050500
chr5	106498957	106508957	chr5	105308146	105318146
chr5	132610410	132620410	chr5	132370919	132380919
chr5	163300755	163310755	chr5	162228318	162238318
chr5	38173121	38183121	chr5	37620405	37630405
chr5	90290208	90300208	chr5	88869392	88879392
chr5	125269808	125279808	chr5	123989125	123999125
chr5	101371639	101381639	chr5	100478352	100488352
chr5	159150013	159160013	chr5	157949693	157959693
chr5	137660390	137670390	chr5	136420172	136430172
chr5	131063520	131073520	chr5	129679283	129689283
chr5	154880204	154890204	chr5	154790805	154800805
chr5	19460414	19470414	chr5	18448428	18458428
chr5	125108582	125118582	chr5	123609758	123619758
chr5	176590227	176600227	chr5	176570936	176580936
chr5	131231606	131241606	chr5	129921599	129931599
chr5	165219430	165229430	chr5	164000016	164010016
chr5	124880857	124890857	chr5	123648963	123658963
chr5	153549507	153559507	chr5	152570306	152580306
chr5	85191058	85201058	chr5	83869233	83879233
chr5	33139570	33149570	chr5	32788880	32798880
chr5	78729239	78739239	chr5	78660152	78670152
chr5	36591134	36601134	chr5	36421096	36431096
chr5	138389378	138399378	chr5	138370413	138380413
chr5	145497836	145507836	chr5	144241042	144251042
chr5	40749788	40759788	chr5	39368012	39378012
chr5	111399923	111409923	chr5	110902837	110912837
chr5	180449796	180459796	chr5	180339904	180349904
chr5	124941080	124951080	chr5	123831226	123841226
chr5	148799300	148809300	chr5	148791326	148801326
chr5	140629225	140639225	chr5	140600494	140610494
chr5	155810199	155820199	chr5	155640140	155650140
chr5	6710264	6720264	chr5	6589151	6599151
chr5	150420300	150430300	chr5	150391229	150401229
chr5	123349369	123359369	chr5	123109219	123119219
chr5	41820785	41830785	chr5	41730690	41740690
chr5	154789999	154799999	chr5	154769898	154779898
chr5	80609214	80619214	chr5	80600704	80610704
chr5	150199831	150209831	chr5	150190385	150200385
chr5	85077849	85087849	chr5	83950022	83960022
chr5	107579222	107589222	chr5	106162231	106172231
chr5	18680590	18690590	chr5	18541740	18551740
chr5	129761638	129771638	chr5	128970759	128980759
chr5	124991718	125001718	chr5	123658738	123668738
chr5	90379941	90389941	chr5	89090225	89100225
chr5	107699648	107709648	chr5	106460843	106470843
chr5	138709853	138719853	chr5	138648761	138658761
chr5	33668562	33678562	chr5	33510820	33520820
chr5	72718170	72728170	chr5	72610686	72620686
chr5	118161077	118171077	chr5	117060852	117070852
chr5	166989041	166999041	chr5	165599695	165609695
chr5	85918455	85928455	chr5	84591339	84601339
chr5	38617809	38627809	chr5	38599558	38609558
chr5	117997875	118007875	chr5	116540459	116550459
chr5	163340675	163350675	chr5	162040508	162050508
chr5	93568511	93578511	chr5	91848204	91858204
chr5	130728629	130738629	chr5	130281952	130291952
chr5	153750776	153760776	chr5	152508791	152518791
chr5	92440811	92450811	chr5	91420633	91430633
chr5	8609190	8619190	chr5	8529978	8539978
chr5	98649362	98659362	chr5	97379675	97389675
chr5	83463003	83473003	chr5	82478974	82488974
chr5	32389363	32399363	chr5	32350022	32360022
chr5	16349715	16359715	chr5	16289148	16299148
chr5	118620864	118630864	chr5	117601324	117611324
chr5	164732416	164742416	chr5	163567824	163577824
chr5	135300572	135310572	chr5	135249657	135259657
chr5	126759299	126769299	chr5	126750747	126760747
chr5	54808492	54818492	chr5	54521720	54531720
chr5	73078536	73088536	chr5	73060254	73070254
chr5	138529888	138539888	chr5	138460101	138470101
chr5	121798358	121808358	chr5	121228309	121238309
chr5	139979180	139989180	chr5	139859227	139869227
chr5	171781948	171791948	chr5	171460018	171470018
chr5	137552034	137562034	chr5	137259796	137269796
chr5	4249761	4259761	chr5	2970388	2980388
chr5	172900052	172910052	chr5	172848931	172858931
chr5	170920694	170930694	chr5	170901748	170911748
chr5	76151936	76161936	chr5	75812139	75822139
chr5	27730762	27740762	chr5	26901670	26911670
chr5	111241061	111251061	chr5	111149340	111159340
chr5	80300404	80310404	chr5	80160067	80170067
chr5	88490946	88500946	chr5	87459191	87469191
chr5	171610447	171620447	chr5	171498696	171508696
chr5	117779989	117789989	chr5	116398653	116408653
chr5	9859915	9869915	chr5	8591338	8601338
chr5	173538620	173548620	chr5	173380220	173390220
chr5	138719924	138729924	chr5	138669706	138679706
chr5	118588760	118598760	chr5	117288774	117298774
chr5	147818806	147828806	chr5	147706839	147716839
chr5	124838928	124848928	chr5	123621348	123631348
chr5	92840213	92850213	chr5	91491176	91501176
chr5	33060273	33070273	chr5	33019482	33029482
chr5	52518629	52528629	chr5	51309301	51319301
chr5	28748787	28758787	chr5	28349263	28359263
chr5	125539406	125549406	chr5	124159779	124169779
chr5	54750326	54760326	chr5	54489593	54499593
chr5	31050323	31060323	chr5	30000961	30010961
chr5	145102013	145112013	chr5	144150329	144160329
chr5	85118013	85128013	chr5	83840925	83850925
chr5	33351494	33361494	chr5	32800100	32810100
chr5	137051587	137061587	chr5	136829754	136839754
chr5	73529408	73539408	chr5	73459344	73469344
chr5	42528566	42538566	chr5	42060515	42070515
chr5	98779131	98789131	chr5	97889334	97899334
chr5	163151385	163161385	chr5	162139928	162149928
chr5	52229935	52239935	chr5	50860404	50870404
chr5	178729624	178739624	chr5	178229796	178239796
chr5	4739909	4749909	chr5	3461535	3471535
chr5	165060267	165070267	chr5	163649612	163659612
chr5	74620109	74630109	chr5	74381496	74391496
chr5	171738977	171748977	chr5	171699599	171709599
chr5	98810241	98820241	chr5	97889339	97899339
chr5	139860119	139870119	chr5	139799659	139809659
chr5	103802122	103812122	chr5	103581365	103591365
chr5	138009854	138019854	chr5	137950652	137960652
chr5	170379450	170389450	chr5	170242435	170252435
chr5	109860218	109870218	chr5	108469720	108479720
chr5	88649112	88659112	chr5	88012298	88022298
chr5	28049834	28059834	chr5	26961200	26971200
chr5	75909557	75919557	chr5	75901360	75911360
chr5	64600500	64610500	chr5	64349621	64359621
chr5	52559342	52569342	chr5	51280431	51290431
chr5	59639934	59649934	chr5	59387074	59397074
chr5	62378909	62388909	chr5	62360429	62370429
chr5	150330649	150340649	chr5	150229842	150239842
chr5	166939385	166949385	chr5	165818978	165828978
chr5	98809772	98819772	chr5	97580840	97590840
chr5	16289808	16299808	chr5	16219519	16229519
chr5	159100431	159110431	chr5	157867974	157877974
chr5	145451011	145461011	chr5	144229068	144239068
chr5	2709787	2719787	chr5	2180407	2190407
chr5	174929853	174939853	chr5	174899979	174909979
chr5	157210771	157220771	chr5	156039023	156049023
chr5	88628252	88638252	chr5	87707004	87717004
chr5	83448092	83458092	chr5	82858978	82868978
chr5	20211050	20221050	chr5	19150874	19160874
chr5	58851092	58861092	chr5	57691474	57701474
chr5	163318407	163328407	chr5	161880403	161890403
chr5	17882013	17892013	chr5	17709571	17719571
chr5	179779255	179789255	chr5	179750404	179760404
chr5	84690026	84700026	chr5	83718664	83728664
chr5	140339928	140349928	chr5	140329887	140339887
chr5	153740321	153750321	chr5	153489463	153499463
chr5	165149787	165159787	chr5	163700169	163710169
chr5	74897405	74907405	chr5	74828728	74838728
chr5	152469418	152479418	chr5	151831962	151841962
chr5	149309272	149319272	chr5	149301315	149311315
chr5	109738706	109748706	chr5	108479777	108489777
chr5	13229075	13239075	chr5	11909683	11919683
chr5	90001855	90011855	chr5	88710421	88720421
chr5	126039023	126049023	chr5	124940788	124950788
chr5	133279883	133289883	chr5	133259681	133269681
chr5	40618670	40628670	chr5	39261054	39271054
chr5	157060291	157070291	chr5	155948648	155958648
chr5	153950057	153960057	chr5	152660417	152670417
chr5	27900534	27910534	chr5	26829632	26839632
chr5	18710126	18720126	chr5	18469597	18479597
chr5	88081458	88091458	chr5	87591422	87601422
chr5	160817550	160827550	chr5	160440842	160450842
chr5	159080779	159090779	chr5	157778866	157788866
chr5	165499095	165509095	chr5	164202839	164212839
chr5	57759944	57769944	chr5	57538509	57548509
chr5	108339365	108349365	chr5	107058687	107068687
chr5	102346794	102356794	chr5	102340121	102350121
chr5	165719536	165729536	chr5	164520644	164530644
chr5	82128241	82138241	chr5	81471687	81481687
chr5	121828303	121838303	chr5	120570335	120580335
chr5	131069967	131079967	chr5	129898788	129908788
chr5	150948624	150958624	chr5	150808828	150818828
chr5	126310493	126320493	chr5	125151035	125161035
chr5	44330634	44340634	chr5	43709686	43719686
chr5	38149389	38159389	chr5	38008824	38018824
chr5	126132505	126142505	chr5	124669709	124679709
chr5	55102286	55112286	chr5	54909498	54919498
chr5	154750416	154760416	chr5	154671404	154681404
chr5	92728492	92738492	chr5	91691201	91701201
chr5	90211962	90221962	chr5	89309395	89319395
chr5	122440520	122450520	chr5	122198444	122208444
chr5	85320663	85330663	chr5	83941735	83951735
chr5	142529459	142539459	chr5	142430157	142440157
chr5	147369290	147379290	chr5	147260627	147270627
chr5	172649007	172659007	chr5	172539274	172549274
chr5	144780209	144790209	chr5	144579631	144589631
chr5	141239463	141249463	chr5	141220163	141230163
chr5	31271080	31281080	chr5	29740407	29750407
chr5	178459189	178469189	chr5	178300312	178310312
chr5	124502962	124512962	chr5	123932564	123942564
chr5	54479137	54489137	chr5	53289847	53299847
chr5	72268621	72278621	chr5	72231766	72241766
chr5	16282696	16292696	chr5	15170583	15180583
chr5	90358710	90368710	chr5	89099288	89109288
chr5	98749694	98759694	chr5	98428199	98438199
chr5	107437254	107447254	chr5	106379367	106389367
chr5	150259876	150269876	chr5	150179665	150189665
chr5	94739721	94749721	chr5	93679013	93689013
chr5	45817213	45827213	chr5	44539338	44549338
chr5	124791150	124801150	chr5	123938656	123948656
chr5	135689547	135699547	chr5	135600474	135610474
chr5	44809099	44819099	chr5	43550178	43560178
chr5	75349857	75359857	chr5	74790624	74800624
chr5	94898497	94908497	chr5	93630007	93640007
chr5	120651936	120661936	chr5	119481062	119491062
chr5	57149987	57159987	chr5	55908395	55918395
chr5	21758845	21768845	chr5	20619130	20629130
chr5	121980262	121990262	chr5	120440522	120450522
chr5	65999169	66009169	chr5	65990854	66000854
chr5	90160103	90170103	chr5	88809623	88819623
chr5	157130848	157140848	chr5	156138755	156148755
chr5	6699548	6709548	chr5	6691225	6701225
chr5	68577017	68587017	chr5	67110232	67120232
chr5	131107982	131117982	chr5	130188424	130198424
chr5	52768345	52778345	chr5	51440406	51450406
chr5	109858494	109868494	chr5	108479954	108489954
chr5	150938940	150948940	chr5	150829419	150839419
chr5	150919679	150929679	chr5	150848868	150858868
chr5	8960263	8970263	chr5	7911653	7921653
chr5	85228396	85238396	chr5	83941407	83951407
chr5	28280674	28290674	chr5	27119922	27129922
chr5	153730123	153740123	chr5	152507756	152517756
chr5	84720868	84730868	chr5	83700736	83710736
chr5	86369746	86379746	chr5	85278721	85288721
chr5	180549477	180559477	chr5	180530215	180540215
chr5	58488693	58498693	chr5	57311035	57321035
chr5	33137747	33147747	chr5	32727847	32737847
chr5	52291784	52301784	chr5	50969280	50979280
chr5	172181135	172191135	chr5	172090979	172100979
chr5	154619645	154629645	chr5	154500132	154510132
chr5	126100156	126110156	chr5	124781436	124791436
chr5	166980546	166990546	chr5	165492614	165502614
chr5	173280294	173290294	chr5	173150400	173160400
chr5	28238696	28248696	chr5	27170100	27180100
chr5	125140323	125150323	chr5	123650352	123660352
chr5	90260290	90270290	chr5	88699480	88709480
chr5	55578095	55588095	chr5	55571556	55581556
chr5	141749419	141759419	chr5	141740744	141750744
chr5	147819366	147829366	chr5	147648412	147658412
chr5	28740431	28750431	chr5	27660490	27670490
chr5	149789292	149799292	chr5	149770617	149780617
chr5	54229637	54239637	chr5	52932474	52942474
chr5	107958596	107968596	chr5	106309401	106319401
chr5	25979240	25989240	chr5	24708473	24718473
chr5	3409409	3419409	chr5	2428210	2438210
chr5	35180427	35190427	chr5	35080319	35090319
chr5	140507964	140517964	chr5	140399620	140409620
chr5	37359594	37369594	chr5	37289947	37299947
chr5	161789314	161799314	chr5	160431131	160441131
chr5	159107057	159117057	chr5	158109725	158119725
chr5	115569538	115579538	chr5	115550426	115560426
chr5	17110217	17120217	chr5	16970691	16980691
chr5	32559239	32569239	chr5	32500837	32510837
chr5	140488888	140498888	chr5	140419155	140429155
chr5	135001935	135011935	chr5	134929978	134939978
chr5	135988854	135998854	chr5	135971535	135981535
chr5	129738449	129748449	chr5	128341357	128351357
chr5	98362057	98372057	chr5	97168334	97178334
chr5	124990240	125000240	chr5	123701030	123711030
chr5	43350079	43360079	chr5	43332680	43342680
chr5	139160032	139170032	chr5	139079663	139089663
chr5	899365	909365	chr5	888738	898738
chr5	44818246	44828246	chr5	43650683	43660683
chr5	111908914	111918914	chr5	111900563	111910563
chr5	117739482	117749482	chr5	116399744	116409744
chr5	132820428	132830428	chr5	132731196	132741196
chr5	102158650	102168650	chr5	101318302	101328302
chr5	50282397	50292397	chr5	50272502	50282502
chr5	59130174	59140174	chr5	59029396	59039396
chr5	126530932	126540932	chr5	125029390	125039390
chr5	153021586	153031586	chr5	152579119	152589119
chr5	26739718	26749718	chr5	25500567	25510567
chr5	132079974	132089974	chr5	132070321	132080321
chr5	156419239	156429239	chr5	155039464	155049464
chr5	86529219	86539219	chr5	85368853	85378853
chr5	145789118	145799118	chr5	144477123	144487123
chr5	131390766	131400766	chr5	130239089	130249089
chr5	131049947	131059947	chr5	129939800	129949800
chr5	55067599	55077599	chr5	54901075	54911075
chr5	56150269	56160269	chr5	56099980	56109980
chr5	94719947	94729947	chr5	93772881	93782881
chr5	115027713	115037713	chr5	114798952	114808952
chr5	179060599	179070599	chr5	178899734	178909734
chr5	121860906	121870906	chr5	121509800	121519800
chr5	180959113	180969113	chr5	180918145	180928145
chr5	177209177	177219177	chr5	177140434	177150434
chr5	21680940	21690940	chr5	20440294	20450294
chr5	44779448	44789448	chr5	43629778	43639778
chr5	5392610	5402610	chr5	5291117	5301117
chr5	145827818	145837818	chr5	144468521	144478521
chr5	888179	898179	chr5	860816	870816
chr5	58189590	58199590	chr5	57959103	57969103
chr5	90177911	90187911	chr5	88810670	88820670
chr5	40809244	40819244	chr5	40801147	40811147
chr5	117688553	117698553	chr5	116419403	116429403
chr5	65659541	65669541	chr5	65640024	65650024
chr5	125930647	125940647	chr5	124529593	124539593
chr5	94861721	94871721	chr5	93540371	93550371
chr5	75980289	75990289	chr5	75820667	75830667
chr5	132007562	132017562	chr5	131830144	131840144
chr5	153949485	153959485	chr5	152709265	152719265
chr5	127250325	127260325	chr5	126843407	126853407
chr5	10638827	10648827	chr5	10519037	10529037
chr5	121019861	121029861	chr5	119820609	119830609
chr5	78000181	78010181	chr5	77538416	77548416
chr5	159028906	159038906	chr5	157841230	157851230
chr5	66769789	66779789	chr5	66402767	66412767
chr5	112909706	112919706	chr5	112859250	112869250
chr5	68220339	68230339	chr5	67728226	67738226
chr5	68980313	68990313	chr5	67630564	67640564
chr5	101349819	101359819	chr5	100191967	100201967
chr5	153700373	153710373	chr5	152389722	152399722
chr5	99349223	99359223	chr5	99343316	99353316
chr5	139708997	139718997	chr5	139649097	139659097
chr5	114798974	114808974	chr5	113669750	113679750
chr5	166780726	166790726	chr5	165631620	165641620
chr5	102148886	102158886	chr5	102010336	102020336
chr5	40659614	40669614	chr5	39719344	39729344
chr5	13448440	13458440	chr5	12352161	12362161
chr5	170189059	170199059	chr5	170069525	170079525
chr5	173689407	173699407	chr5	173630114	173640114
chr5	166038564	166048564	chr5	164989064	164999064
chr5	170010304	170020304	chr5	168689328	168699328
chr5	83462408	83472408	chr5	82379573	82389573
chr5	28038502	28048502	chr5	27038944	27048944
chr5	163271425	163281425	chr5	162060487	162070487
chr5	150279448	150289448	chr5	150260513	150270513
chr5	125879747	125889747	chr5	124391362	124401362
chr5	144129153	144139153	chr5	142918343	142928343
chr5	159021832	159031832	chr5	157781281	157791281
chr5	129538760	129548760	chr5	129531193	129541193
chr5	121877513	121887513	chr5	120739740	120749740
chr5	108929147	108939147	chr5	108450144	108460144
chr5	114930977	114940977	chr5	113651791	113661791
chr5	74219967	74229967	chr5	74020982	74030982
chr5	54028543	54038543	chr5	54020846	54030846
chr5	163341312	163351312	chr5	162010499	162020499
chr5	122469348	122479348	chr5	122300707	122310707
chr5	141448710	141458710	chr5	141319539	141329539
chr5	150848421	150858421	chr5	150841026	150851026
chr5	19869435	19879435	chr5	18388707	18398707
chr5	159160674	159170674	chr5	157929427	157939427
chr5	169587917	169597917	chr5	168701415	168711415
chr5	163226669	163236669	chr5	162629688	162639688
chr5	19340913	19350913	chr5	18449641	18459641
chr5	94791093	94801093	chr5	93638670	93648670
chr5	32021132	32031132	chr5	31819723	31829723
chr5	85387337	85397337	chr5	84168342	84178342
chr5	90350964	90360964	chr5	89238749	89248749
chr5	117952759	117962759	chr5	116551502	116561502
chr5	106651120	106661120	chr5	105460591	105470591
chr5	147800195	147810195	chr5	147721313	147731313
chr5	109759765	109769765	chr5	108499272	108509272
chr5	163371129	163381129	chr5	162851743	162861743
chr5	177249961	177259961	chr5	177149826	177159826
chr5	147439736	147449736	chr5	147420954	147430954
chr5	140999003	141009003	chr5	140888372	140898372
chr5	115238889	115248889	chr5	113978986	113988986
chr5	152950296	152960296	chr5	152578411	152588411
chr5	131099647	131109647	chr5	129779312	129789312
chr5	90341120	90351120	chr5	88800519	88810519
chr5	52571421	52581421	chr5	51131767	51141767
chr5	139609780	139619780	chr5	139451119	139461119
chr5	154910107	154920107	chr5	154869552	154879552
chr5	145451375	145461375	chr5	144269847	144279847
chr5	161419309	161429309	chr5	160582378	160592378
chr5	175401960	175411960	chr5	174898676	174908676
chr5	181030239	181040239	chr5	180910183	180920183
chr5	85000625	85010625	chr5	83800816	83810816
chr5	16627891	16637891	chr5	16621029	16631029
chr5	86210790	86220790	chr5	85327869	85337869
chr5	98082346	98092346	chr5	97728290	97738290
chr5	122088145	122098145	chr5	120731745	120741745
chr5	80549682	80559682	chr5	80519961	80529961
chr5	173481751	173491751	chr5	173389727	173399727
chr5	176818920	176828920	chr5	176719732	176729732
chr5	85152261	85162261	chr5	83890855	83900855
chr5	7798816	7808816	chr5	7257490	7267490
chr5	88700203	88710203	chr5	87390175	87400175
chr5	100161447	100171447	chr5	99119800	99129800
chr5	138989599	138999599	chr5	138981029	138991029
chr5	174499249	174509249	chr5	174441430	174451430
chr5	85030108	85040108	chr5	83910882	83920882
chr5	58830898	58840898	chr5	57521804	57531804
chr5	13459878	13469878	chr5	12161166	12171166
chr5	54718295	54728295	chr5	53257735	53267735
chr5	133399712	133409712	chr5	133228291	133238291
chr5	68589574	68599574	chr5	67340145	67350145
chr5	138099685	138109685	chr5	138039329	138049329
chr5	60290969	60300969	chr5	59362199	59372199
chr5	158670030	158680030	chr5	158180563	158190563
chr5	161700511	161710511	chr5	160510539	160520539
chr5	174700331	174710331	chr5	174459063	174469063
chr5	90108874	90118874	chr5	88938199	88948199
chr5	82937266	82947266	chr5	82920003	82930003
chr5	12498751	12508751	chr5	11432157	11442157
chr5	86028243	86038243	chr5	84810123	84820123
chr5	76410116	76420116	chr5	76400841	76410841
chr5	58820824	58830824	chr5	57581188	57591188
chr5	52931701	52941701	chr5	51509836	51519836
chr5	33648952	33658952	chr5	33640672	33650672
chr5	122119118	122129118	chr5	120731286	120741286
chr5	19338966	19348966	chr5	18350784	18360784
chr5	4729205	4739205	chr5	3408242	3418242
chr5	154310504	154320504	chr5	154219486	154229486
chr5	7878073	7888073	chr5	7870238	7880238
chr5	96157976	96167976	chr5	96120755	96130755
chr5	23642551	23652551	chr5	23419641	23429641
chr5	95829973	95839973	chr5	95780880	95790880
chr5	106370091	106380091	chr5	105150943	105160943
chr5	68502928	68512928	chr5	67181537	67191537
chr5	3777930	3787930	chr5	2760569	2770569
chr5	68449274	68459274	chr5	67160020	67170020
chr5	124800759	124810759	chr5	123681479	123691479
chr5	16430927	16440927	chr5	15159512	15169512
chr5	80060459	80070459	chr5	79980629	79990629
chr5	80269771	80279771	chr5	80170561	80180561
chr5	134129889	134139889	chr5	134089902	134099902
chr5	126329786	126339786	chr5	124931163	124941163
chr5	86828631	86838631	chr5	85561691	85571691
chr5	88557619	88567619	chr5	87490496	87500496
chr5	129211432	129221432	chr5	128209864	128219864
chr5	84860363	84870363	chr5	83770469	83780469
chr5	131077880	131087880	chr5	129929202	129939202
chr5	121789355	121799355	chr5	120521405	120531405
chr5	80378550	80388550	chr5	80361448	80371448
chr5	88629845	88639845	chr5	87420387	87430387
chr5	22819887	22829887	chr5	21819985	21829985
chr5	88469060	88479060	chr5	88351022	88361022
chr5	21782767	21792767	chr5	20627699	20637699
chr5	9228365	9238365	chr5	7919638	7929638
chr5	150039262	150049262	chr5	150010154	150020154
chr5	1189106	1199106	chr5	949422	959422
chr5	59630559	59640559	chr5	59421668	59431668
chr5	21719493	21729493	chr5	20651258	20661258
chr5	135300151	135310151	chr5	135232183	135242183
chr5	25799697	25809697	chr5	24729367	24739367
chr5	28180075	28190075	chr5	27099973	27109973
chr5	147538539	147548539	chr5	147469816	147479816
chr5	78248498	78258498	chr5	77503293	77513293
chr5	177169840	177179840	chr5	177150367	177160367
chr5	68609628	68619628	chr5	67229912	67239912
chr5	171781348	171791348	chr5	171650179	171660179
chr5	126471616	126481616	chr5	125070411	125080411
chr5	141299527	141309527	chr5	141270474	141280474
chr5	68661776	68671776	chr5	67259885	67269885
chr5	45486001	45496001	chr5	45011749	45021749
chr5	75958369	75968369	chr5	75949646	75959646
chr5	141071577	141081577	chr5	140887823	140897823
chr5	135010004	135020004	chr5	135001929	135011929
chr5	157119040	157129040	chr5	155890972	155900972
chr5	949131	959131	chr5	941647	951647
chr5	106090364	106100364	chr5	105009903	105019903
chr5	141850792	141860792	chr5	141641054	141651054
chr5	63949941	63959941	chr5	62440415	62450415
chr5	134789347	134799347	chr5	134760096	134770096
chr5	172549589	172559589	chr5	172490011	172500011
chr5	174690112	174700112	chr5	173228724	173238724
chr5	144471078	144481078	chr5	143038629	143048629
chr5	29749622	29759622	chr5	28782002	28792002
chr5	107100879	107110879	chr5	105788895	105798895
chr5	181210634	181220634	chr5	181169758	181179758
chr5	10349498	10359498	chr5	10290169	10300169
chr5	25800602	25810602	chr5	24518933	24528933
chr5	88359428	88369428	chr5	88350777	88360777
chr5	167178781	167188781	chr5	165841387	165851387
chr5	9221456	9231456	chr5	8300663	8310663
chr5	178812	188812	chr5	171316	181316
chr5	68329899	68339899	chr5	66950618	66960618
chr5	28129140	28139140	chr5	26928632	26938632
chr5	33990518	34000518	chr5	33543240	33553240
chr5	18280801	18290801	chr5	17136840	17146840
chr5	173270158	173280158	chr5	173180667	173190667
chr5	31290616	31300616	chr5	29948895	29958895
chr5	134499387	134509387	chr5	134419555	134429555
chr5	165539139	165549139	chr5	164510300	164520300
chr5	4370661	4380661	chr5	2977488	2987488
chr5	94899494	94909494	chr5	93621813	93631813
chr5	52010154	52020154	chr5	50909456	50919456
chr5	134331643	134341643	chr5	134220521	134230521
chr5	78969838	78979838	chr5	78929148	78939148
chr5	152180760	152190760	chr5	151833473	151843473
chr5	130888636	130898636	chr5	129839957	129849957
chr5	54090241	54100241	chr5	53679119	53689119
chr5	117549038	117559038	chr5	116531754	116541754
chr5	90300567	90310567	chr5	89018664	89028664
chr5	20200788	20210788	chr5	18999524	19009524
chr5	20139739	20149739	chr5	18981680	18991680
chr5	108658658	108668658	chr5	108650506	108660506
chr5	120167230	120177230	chr5	119579511	119589511
chr5	84899008	84909008	chr5	83687956	83697956
chr5	138149126	138159126	chr5	138048821	138058821
chr5	151509654	151519654	chr5	151339443	151349443
chr5	77279473	77289473	chr5	77259681	77269681
chr5	20607249	20617249	chr5	19591197	19601197
chr5	125938417	125948417	chr5	124691862	124701862
chr5	141720297	141730297	chr5	141710706	141720706
chr5	127680767	127690767	chr5	127599660	127609660
chr5	25911098	25921098	chr5	24779550	24789550
chr5	130971011	130981011	chr5	129970198	129980198
chr5	84900553	84910553	chr5	83731258	83741258
chr5	112679335	112689335	chr5	112589306	112599306
chr5	13858374	13868374	chr5	12799216	12809216
chr5	52488660	52498660	chr5	51409770	51419770
chr5	126009393	126019393	chr5	124659776	124669776
chr5	124988487	124998487	chr5	123649649	123659649
chr5	54358621	54368621	chr5	53279615	53289615
chr5	106628768	106638768	chr5	105589627	105599627
chr5	21788959	21798959	chr5	20508005	20518005
chr5	149479347	149489347	chr5	149439590	149449590
chr5	60661867	60671867	chr5	60319983	60329983
chr5	130870710	130880710	chr5	129769836	129779836
chr5	160349815	160359815	chr5	160279691	160289691
chr5	9162601	9172601	chr5	8062428	8072428
chr5	102229220	102239220	chr5	101173089	101183089
chr5	160679641	160689641	chr5	160499547	160509547
chr5	115028234	115038234	chr5	114641024	114651024
chr5	26540142	26550142	chr5	25238689	25248689
chr5	145209979	145219979	chr5	145010182	145020182
chr5	150549957	150559957	chr5	150470337	150480337
chr5	166809807	166819807	chr5	165629107	165639107
chr5	141179789	141189789	chr5	141080054	141090054
chr5	159050714	159060714	chr5	157790354	157800354
chr5	135240709	135250709	chr5	135110308	135120308
chr5	153751882	153761882	chr5	152590753	152600753
chr5	73698703	73708703	chr5	73608431	73618431
chr5	91420639	91430639	chr5	91198220	91208220
chr5	31229039	31239039	chr5	30119583	30129583
chr5	94790455	94800455	chr5	93550053	93560053
chr5	145301924	145311924	chr5	144209038	144219038
chr5	165457564	165467564	chr5	164919485	164929485
chr5	137399277	137409277	chr5	137380767	137390767
chr5	45889598	45899598	chr5	44878628	44888628
chr5	98240068	98250068	chr5	96921990	96931990
chr5	157128499	157138499	chr5	155959538	155969538
chr5	150680186	150690186	chr5	150578674	150588674
chr5	141319098	141329098	chr5	141219062	141229062
chr5	170908533	170918533	chr5	170902153	170912153
chr5	160299723	160309723	chr5	160190118	160200118
chr5	40699499	40709499	chr5	40012706	40022706
chr5	9139698	9149698	chr5	7971633	7981633
chr5	37019608	37029608	chr5	36999939	37009939
chr5	165569576	165579576	chr5	164428833	164438833
chr5	55269651	55279651	chr5	55261090	55271090
chr5	136710367	136720367	chr5	136487615	136497615
chr5	139038658	139048658	chr5	138940408	138950408
chr5	114608637	114618637	chr5	113638847	113648847
chr5	150169321	150179321	chr5	150120659	150130659
chr5	172638271	172648271	chr5	172530335	172540335
chr5	115520199	115530199	chr5	115377458	115387458
chr5	72459785	72469785	chr5	72440141	72450141
chr5	109781529	109791529	chr5	108499331	108509331
chr5	99280630	99290630	chr5	99181428	99191428
chr5	118509594	118519594	chr5	117450693	117460693
chr5	138399832	138409832	chr5	138390421	138400421
chr5	77811092	77821092	chr5	77720434	77730434
chr5	167212136	167222136	chr5	165749219	165759219
chr5	42438611	42448611	chr5	42430828	42440828
chr5	44857720	44867720	chr5	43699547	43709547
chr5	149411030	149421030	chr5	149360548	149370548
chr5	125980873	125990873	chr5	124790073	124800073
chr5	157098755	157108755	chr5	155799333	155809333
chr5	171781061	171791061	chr5	171629510	171639510
chr5	145429174	145439174	chr5	144180784	144190784
chr5	93771735	93781735	chr5	92550707	92560707
chr5	100241231	100251231	chr5	99458577	99468577
chr5	4629498	4639498	chr5	3061014	3071014
chr5	91390793	91400793	chr5	90972795	90982795
chr5	122109458	122119458	chr5	120809209	120819209
chr5	27931149	27941149	chr5	26740879	26750879
chr5	117889380	117899380	chr5	116400701	116410701
chr5	86449243	86459243	chr5	85471039	85481039
chr5	84878014	84888014	chr5	83719528	83729528
chr5	145819127	145829127	chr5	144370310	144380310
chr5	52640708	52650708	chr5	52441096	52451096
chr5	85031081	85041081	chr5	83709402	83719402
chr5	969032	979032	chr5	929390	939390
chr5	29858936	29868936	chr5	28810799	28820799
chr5	133919283	133929283	chr5	133880296	133890296
chr5	94816924	94826924	chr5	94519608	94529608
chr5	33118227	33128227	chr5	33111118	33121118
chr5	176531789	176541789	chr5	176389611	176399611
chr5	7868627	7878627	chr5	6611143	6621143
chr5	78121818	78131818	chr5	78039050	78049050
chr5	157120232	157130232	chr5	155798611	155808611
chr5	52170208	52180208	chr5	50940827	50950827
chr5	4549375	4559375	chr5	3239006	3249006
chr5	107669965	107679965	chr5	106321805	106331805
chr5	162980585	162990585	chr5	161789779	161799779
chr5	90138434	90148434	chr5	89789370	89799370
chr5	144187962	144197962	chr5	143092632	143102632
chr5	65439328	65449328	chr5	65431410	65441410
chr5	28279510	28289510	chr5	27191226	27201226
chr5	145681224	145691224	chr5	144239927	144249927
chr5	9020298	9030298	chr5	7929612	7939612
chr5	123341301	123351301	chr5	122512384	122522384
chr5	153798397	153808397	chr5	152621425	152631425
chr5	78399244	78409244	chr5	78380574	78390574
chr5	64039257	64049257	chr5	62899284	62909284
chr5	31779009	31789009	chr5	31720167	31730167
chr5	178830092	178840092	chr5	178219140	178229140
chr5	76200665	76210665	chr5	75772875	75782875
chr5	145639840	145649840	chr5	145330880	145340880
chr5	2579242	2589242	chr5	2249326	2259326
chr5	40678642	40688642	chr5	39390939	39400939
chr5	14549770	14559770	chr5	14529660	14539660
chr5	58480079	58490079	chr5	57281499	57291499
chr5	133389152	133399152	chr5	133381274	133391274
chr5	173049753	173059753	chr5	172971493	172981493
chr5	115179311	115189311	chr5	115108489	115118489
chr5	167219389	167229389	chr5	165889626	165899626
chr5	66481365	66491365	chr5	66248560	66258560
chr5	32571072	32581072	chr5	32540395	32550395
chr5	100206414	100216414	chr5	99121200	99131200
chr5	105249917	105259917	chr5	103888245	103898245
chr5	126509183	126519183	chr5	126410895	126420895
chr5	180968987	180978987	chr5	180909591	180919591
chr5	162991306	163001306	chr5	161870222	161880222
chr5	94879912	94889912	chr5	93899414	93909414
chr5	148979895	148989895	chr5	148920875	148930875
chr5	153949808	153959808	chr5	152641908	152651908
chr5	117430165	117440165	chr5	116319008	116329008
chr5	127201691	127211691	chr5	127089279	127099279
chr5	168339761	168349761	chr5	168269568	168279568
chr5	138380085	138390085	chr5	138340276	138350276
chr5	23691767	23701767	chr5	22558556	22568556
chr5	117639935	117649935	chr5	116606920	116616920
chr5	20680251	20690251	chr5	19389822	19399822
chr5	3500982	3510982	chr5	2529326	2539326
chr5	107179581	107189581	chr5	106170609	106180609
chr5	89769980	89779980	chr5	89640407	89650407
chr5	44777753	44787753	chr5	43619043	43629043
chr5	129760157	129770157	chr5	128531156	128541156
chr5	135680727	135690727	chr5	135601865	135611865
chr5	38960013	38970013	chr5	37729681	37739681
chr5	1789329	1799329	chr5	1730348	1740348
chr5	167078573	167088573	chr5	165828687	165838687
chr5	3989145	3999145	chr5	2661599	2671599
chr5	163359837	163369837	chr5	162209908	162219908
chr5	148569388	148579388	chr5	148469813	148479813
chr5	134120555	134130555	chr5	134060359	134070359
chr5	61918950	61928950	chr5	60681723	60691723
chr5	172159470	172169470	chr5	172099223	172109223
chr5	126231832	126241832	chr5	124668233	124678233
chr5	73449971	73459971	chr5	73260529	73270529
chr5	165618701	165628701	chr5	164180210	164190210
chr5	81050739	81060739	chr5	80930019	80940019
chr5	125820826	125830826	chr5	124568340	124578340
chr5	52640427	52650427	chr5	52162903	52172903
chr5	88580389	88590389	chr5	88012810	88022810
chr5	58109219	58119219	chr5	58102990	58112990
chr5	125490998	125500998	chr5	123871948	123881948
chr5	109262253	109272253	chr5	108478730	108488730
chr5	150751702	150761702	chr5	150699811	150709811
chr5	130729154	130739154	chr5	130450818	130460818
chr5	39470133	39480133	chr5	39450589	39460589
chr5	31291766	31301766	chr5	29880513	29890513
chr5	31020332	31030332	chr5	30102182	30112182
chr5	139469406	139479406	chr5	139451944	139461944
chr5	54317839	54327839	chr5	53280542	53290542
chr5	88548201	88558201	chr5	87501269	87511269
chr5	179400523	179410523	chr5	179090085	179100085
chr5	110290424	110300424	chr5	109389771	109399771
chr5	12969206	12979206	chr5	12028046	12038046
chr5	4052045	4062045	chr5	3442799	3452799
chr5	147811882	147821882	chr5	147706566	147716566
chr5	63951019	63961019	chr5	62597865	62607865
chr5	135699128	135709128	chr5	135630059	135640059
chr5	141401114	141411114	chr5	141240103	141250103
chr5	126429970	126439970	chr5	124879462	124889462
chr5	147858238	147868238	chr5	147851213	147861213
chr5	105450347	105460347	chr5	104348431	104358431
chr5	9169602	9179602	chr5	7941176	7951176
chr5	132507221	132517221	chr5	132402244	132412244
chr5	133329217	133339217	chr5	133259576	133269576
chr5	163319822	163329822	chr5	162049606	162059606
chr5	115049219	115059219	chr5	113809592	113819592
chr5	37538637	37548637	chr5	37531976	37541976
chr5	172649925	172659925	chr5	172509668	172519668
chr5	171738361	171748361	chr5	171720024	171730024
chr5	44099050	44109050	chr5	43849911	43859911
chr5	145539453	145549453	chr5	144230930	144240930
chr5	129847	139847	chr5	81053	91053
chr5	31141385	31151385	chr5	30010625	30020625
chr5	111050852	111060852	chr5	110740969	110750969
chr5	13498516	13508516	chr5	12232281	12242281
chr5	160299726	160309726	chr5	160261246	160271246
chr5	58410138	58420138	chr5	57168494	57178494
chr5	106659892	106669892	chr5	105268330	105278330
chr5	122389911	122399911	chr5	122198134	122208134
chr5	20508822	20518822	chr5	19350480	19360480
chr5	106779832	106789832	chr5	105390928	105400928
chr5	141310543	141320543	chr5	141290162	141300162
chr5	4820565	4830565	chr5	3529759	3539759
chr5	159249678	159259678	chr5	158038779	158048779
chr5	100970047	100980047	chr5	100462344	100472344
chr5	100249344	100259344	chr5	99129385	99139385
chr5	54249102	54259102	chr5	53176955	53186955
chr5	28158180	28168180	chr5	26958314	26968314
chr5	44568464	44578464	chr5	43639659	43649659
chr5	179710952	179720952	chr5	179600031	179610031
chr5	137910305	137920305	chr5	137758781	137768781
chr5	122050665	122060665	chr5	120790651	120800651
chr5	65420717	65430717	chr5	65320109	65330109
chr5	141459887	141469887	chr5	141419660	141429660
chr5	108990980	109000980	chr5	108479839	108489839
chr5	167038779	167048779	chr5	165951801	165961801
chr5	167069854	167079854	chr5	165659660	165669660
chr5	100298480	100308480	chr5	99170159	99180159
chr5	40592322	40602322	chr5	39309924	39319924
chr5	123241843	123251843	chr5	122179186	122189186
chr5	4307408	4317408	chr5	3269813	3279813
chr5	167230004	167240004	chr5	166021862	166031862
chr5	121712117	121722117	chr5	120770140	120780140
chr5	156709912	156719912	chr5	155570622	155580622
chr5	20543085	20553085	chr5	19550864	19560864
chr5	161828765	161838765	chr5	161820656	161830656
chr5	139220684	139230684	chr5	139090399	139100399
chr5	171339586	171349586	chr5	171280455	171290455
chr5	177089491	177099491	chr5	177081636	177091636
chr5	82258516	82268516	chr5	81260657	81270657
chr5	16449235	16459235	chr5	15167876	15177876
chr5	30912051	30922051	chr5	29910731	29920731
chr5	13230791	13240791	chr5	12088813	12098813
chr5	159871732	159881732	chr5	159501634	159511634
chr5	89720586	89730586	chr5	88257658	88267658
chr5	156813254	156823254	chr5	155659836	155669836
chr5	84940349	84950349	chr5	83708290	83718290
chr5	103208553	103218553	chr5	103200133	103210133
chr5	138199687	138209687	chr5	138150517	138160517
chr5	54690216	54700216	chr5	54670998	54680998
chr5	910702	920702	chr5	651972	661972
chr5	67909828	67919828	chr5	67216745	67226745
chr5	135648888	135658888	chr5	135640732	135650732
chr5	85260894	85270894	chr5	84059256	84069256
chr5	77598922	77608922	chr5	77559724	77569724
chr5	179360246	179370246	chr5	179150666	179160666
chr5	98367882	98377882	chr5	97409885	97419885
chr5	18289480	18299480	chr5	17269114	17279114
chr5	74889908	74899908	chr5	74800202	74810202
chr5	35709772	35719772	chr5	35690322	35700322
chr5	139929551	139939551	chr5	139911234	139921234
chr5	125599070	125609070	chr5	124260768	124270768
chr5	106448248	106458248	chr5	105151884	105161884
chr5	139960112	139970112	chr5	139918997	139928997
chr5	159218413	159228413	chr5	157942743	157952743
chr5	18019144	18029144	chr5	18011353	18021353
chr5	13352454	13362454	chr5	12011284	12021284
chr5	159128234	159138234	chr5	157928881	157938881
chr5	5862502	5872502	chr5	5507728	5517728
chr5	147920198	147930198	chr5	147872264	147882264
chr5	107049500	107059500	chr5	106052579	106062579
chr5	4270155	4280155	chr5	3251607	3261607
chr5	140129990	140139990	chr5	140110480	140120480
chr5	23150394	23160394	chr5	21818189	21828189
chr5	153751102	153761102	chr5	152462265	152472265
chr5	92580556	92590556	chr5	92319719	92329719
chr5	7860419	7870419	chr5	6611194	6621194
chr5	162961660	162971660	chr5	162618360	162628360
chr5	156930763	156940763	chr5	155647212	155657212
chr5	31070988	31080988	chr5	30052461	30062461
chr5	138969382	138979382	chr5	138951090	138961090
chr5	104732873	104742873	chr5	103600057	103610057
chr5	77009942	77019942	chr5	76883234	76893234
chr5	52667784	52677784	chr5	52389192	52399192
chr5	135069855	135079855	chr5	135041079	135051079
chr5	165052177	165062177	chr5	164010385	164020385
chr5	145309459	145319459	chr5	144201687	144211687
chr5	114699874	114709874	chr5	113689195	113699195
chr5	156829400	156839400	chr5	155760189	155770189
chr5	85119154	85129154	chr5	84080156	84090156
chr5	77988447	77998447	chr5	77811451	77821451
chr5	139939486	139949486	chr5	139899748	139909748
chr5	80531040	80541040	chr5	80409645	80419645
chr5	157171674	157181674	chr5	156138943	156148943
chr5	180730443	180740443	chr5	180689220	180699220
chr5	76160432	76170432	chr5	76099869	76109869
chr5	58828802	58838802	chr5	57289006	57299006
chr5	115509594	115519594	chr5	115470591	115480591
chr5	45891070	45901070	chr5	44811307	44821307
chr5	117357862	117367862	chr5	116328785	116338785
chr5	38038439	38048439	chr5	38031301	38041301
chr5	7186311	7196311	chr5	6809259	6819259
chr5	85121899	85131899	chr5	83717744	83727744
chr5	76770388	76780388	chr5	76710270	76720270
chr5	179899240	179909240	chr5	179879719	179889719
chr5	65490428	65500428	chr5	65166531	65176531
chr5	153318127	153328127	chr5	152539227	152549227
chr5	181078887	181088887	chr5	180892919	180902919
chr5	179430635	179440635	chr5	179280411	179290411
chr5	3259237	3269237	chr5	2109748	2119748
chr5	98698744	98708744	chr5	97870056	97880056
chr5	104709665	104719665	chr5	103479883	103489883
chr5	94867895	94877895	chr5	93631834	93641834
chr5	131290663	131300663	chr5	129919902	129929902
chr5	86501968	86511968	chr5	85380792	85390792
chr5	40710311	40720311	chr5	39950554	39960554
chr5	167029387	167039387	chr5	165831879	165841879
chr5	29958970	29968970	chr5	28931156	28941156
chr5	45583512	45593512	chr5	45020887	45030887
chr5	176859883	176869883	chr5	176810626	176820626
chr5	19530821	19540821	chr5	18409617	18419617
chr5	13628278	13638278	chr5	12309666	12319666
chr5	150739442	150749442	chr5	150459534	150469534
chr5	7048061	7058061	chr5	6840969	6850969
chr5	101559628	101569628	chr5	101540943	101550943
chr5	179502012	179512012	chr5	179190372	179200372
chr5	106652472	106662472	chr5	105559733	105569733
chr5	110349037	110359037	chr5	109081287	109091287
chr5	139850070	139860070	chr5	139770258	139780258
chr5	154880675	154890675	chr5	154799127	154809127
chr5	13480100	13490100	chr5	11938323	11948323
chr5	149769664	149779664	chr5	149679782	149689782
chr5	131208792	131218792	chr5	129908341	129918341
chr5	98410032	98420032	chr5	97241223	97251223
chr5	98800408	98810408	chr5	97549191	97559191
chr5	133580057	133590057	chr5	133420127	133430127
chr5	119150417	119160417	chr5	119130551	119140551
chr5	40660150	40670150	chr5	39571199	39581199
chr5	137809645	137819645	chr5	137790641	137800641
chr5	137488917	137498917	chr5	136816189	136826189
chr5	105011184	105021184	chr5	103838378	103848378
chr5	147282319	147292319	chr5	147240927	147250927
chr5	118599558	118609558	chr5	117480448	117490448
chr5	52520694	52530694	chr5	51949719	51959719
chr5	113651104	113661104	chr5	113622721	113632721
chr5	118588865	118598865	chr5	117180434	117190434
chr5	123520622	123530622	chr5	123448405	123458405
chr5	19640233	19650233	chr5	18330090	18340090
chr5	105771715	105781715	chr5	104708140	104718140
chr5	137399130	137409130	chr5	137390614	137400614
chr5	77377575	77387575	chr5	77120842	77130842
chr5	167140585	167150585	chr5	165898783	165908783
chr5	131137606	131147606	chr5	130050001	130060001
chr5	85288154	85298154	chr5	84101311	84111311
chr5	5828405	5838405	chr5	5610698	5620698
chr5	33609723	33619723	chr5	32359920	32369920
chr5	150751513	150761513	chr5	150729733	150739733
chr5	58017462	58027462	chr5	57499704	57509704
chr5	126100166	126110166	chr5	124741684	124751684
chr5	165219824	165229824	chr5	163670665	163680665
chr5	163240609	163250609	chr5	161820174	161830174
chr5	105071479	105081479	chr5	103801157	103811157
chr5	171560089	171570089	chr5	171541117	171551117
chr5	21398016	21408016	chr5	20170651	20180651
chr5	157070919	157080919	chr5	155899255	155909255
chr5	68210786	68220786	chr5	67747184	67757184
chr5	161508230	161518230	chr5	160499887	160509887
chr5	134499758	134509758	chr5	134389390	134399390
chr5	26579160	26589160	chr5	25510534	25520534
chr5	145630853	145640853	chr5	144309064	144319064
chr5	58720046	58730046	chr5	57289655	57299655
chr5	163079320	163089320	chr5	161991773	162001773
chr5	115499921	115509921	chr5	115411457	115421457
chr5	141659254	141669254	chr5	141650031	141660031
chr5	149609945	149619945	chr5	149590701	149600701
chr5	36859179	36869179	chr5	36852195	36862195
chr5	135150138	135160138	chr5	135130097	135140097
chr5	168339731	168349731	chr5	168279376	168289376
chr5	27759925	27769925	chr5	26750740	26760740
chr5	153501071	153511071	chr5	152130272	152140272
chr5	125929155	125939155	chr5	124591105	124601105
chr5	31679813	31689813	chr5	31560136	31570136
chr5	168359538	168369538	chr5	168298455	168308455
chr5	92740042	92750042	chr5	91538859	91548859
chr5	14440403	14450403	chr5	14420119	14430119
chr5	21731637	21741637	chr5	20510378	20520378
chr5	157108253	157118253	chr5	156000143	156010143
chr5	117751974	117761974	chr5	116579091	116589091
chr5	29389459	29399459	chr5	28919285	28929285
chr5	122127949	122137949	chr5	120641148	120651148
chr5	67859992	67869992	chr5	67520895	67530895
chr5	124910526	124920526	chr5	123810265	123820265
chr5	14499337	14509337	chr5	14400926	14410926
chr5	101700044	101710044	chr5	100588915	100598915
chr5	86968942	86978942	chr5	86717872	86727872
chr5	58780277	58790277	chr5	57480242	57490242
chr5	67541810	67551810	chr5	67270822	67280822
chr5	163399485	163409485	chr5	162360229	162370229
chr5	171368760	171378760	chr5	171360760	171370760
chr5	139978956	139988956	chr5	139911257	139921257
chr5	133849929	133859929	chr5	133751115	133761115
chr5	64030416	64040416	chr5	62938381	62948381
chr5	110018684	110028684	chr5	110011405	110021405
chr5	145269838	145279838	chr5	144133071	144143071
chr5	124851725	124861725	chr5	123688698	123698698
chr5	84760256	84770256	chr5	83720013	83730013
chr5	157400583	157410583	chr5	157361177	157371177
chr5	168359509	168369509	chr5	168260005	168270005
chr5	31328530	31338530	chr5	30050397	30060397
chr5	150670155	150680155	chr5	150501603	150511603
chr5	909627	919627	chr5	870283	880283
chr5	64770603	64780603	chr5	64712940	64722940
chr5	43250117	43260117	chr5	43209712	43219712
chr5	109342322	109352322	chr5	109019538	109029538
chr5	64739089	64749089	chr5	64720987	64730987
chr5	4331183	4341183	chr5	3129936	3139936
chr5	141279821	141289821	chr5	141219377	141229377
chr5	92688316	92698316	chr5	91567594	91577594
chr5	161822721	161832721	chr5	160661448	160671448
chr5	150309497	150319497	chr5	150280142	150290142
chr5	31277357	31287357	chr5	30141742	30151742
chr5	13121570	13131570	chr5	11860770	11870770
chr5	13139374	13149374	chr5	13090065	13100065
chr5	139589944	139599944	chr5	139518891	139528891
chr5	152369575	152379575	chr5	152148756	152158756
chr5	89928998	89938998	chr5	88693222	88703222
chr5	122128833	122138833	chr5	120739481	120749481
chr5	145318089	145328089	chr5	144231912	144241912
chr5	180438944	180448944	chr5	180330268	180340268
chr5	115378094	115388094	chr5	115300004	115310004
chr5	128771200	128781200	chr5	127620900	127630900
chr5	133599993	133609993	chr5	133549864	133559864
chr5	88686840	88696840	chr5	87620085	87630085
chr5	85338985	85348985	chr5	84237805	84247805
chr5	142140089	142150089	chr5	142040922	142050922
chr5	13531302	13541302	chr5	12100175	12110175
chr5	109262358	109272358	chr5	108671794	108681794
chr5	140458724	140468724	chr5	140410123	140420123
chr5	93517399	93527399	chr5	92981566	92991566
chr5	140539145	140549145	chr5	140520543	140530543
chr5	92789268	92799268	chr5	91508869	91518869
chr5	139531008	139541008	chr5	139430082	139440082
chr5	172139007	172149007	chr5	172130548	172140548
chr5	147919748	147929748	chr5	147859510	147869510
chr5	58789308	58799308	chr5	58559637	58569637
chr5	21759439	21769439	chr5	20498584	20508584
chr5	10559214	10569214	chr5	10490170	10500170
chr5	145449679	145459679	chr5	144242218	144252218
chr5	163221630	163231630	chr5	161988382	161998382
chr5	96363349	96373349	chr5	95858876	95868876
chr5	150350336	150360336	chr5	150310078	150320078
chr5	83388876	83398876	chr5	82280502	82290502
chr5	165429073	165439073	chr5	164060318	164070318
chr5	172899085	172909085	chr5	172790785	172800785
chr5	161801136	161811136	chr5	160689072	160699072
chr5	35589761	35599761	chr5	35350572	35360572
chr5	44679235	44689235	chr5	43568025	43578025
chr5	42789144	42799144	chr5	41989404	41999404
chr5	166971837	166981837	chr5	165900807	165910807
chr5	22980375	22990375	chr5	21869565	21879565
chr5	78399000	78409000	chr5	78390522	78400522
chr5	63969354	63979354	chr5	63659803	63669803
chr5	172679477	172689477	chr5	172639367	172649367
chr5	72829613	72839613	chr5	72690970	72700970
chr5	74800413	74810413	chr5	74770962	74780962
chr5	98777830	98787830	chr5	97667605	97677605
chr5	76969717	76979717	chr5	76860972	76870972
chr5	141489641	141499641	chr5	141358832	141368832
chr5	1790389	1800389	chr5	1670641	1680641
chr5	64749449	64759449	chr5	64729855	64739855
chr5	31221793	31231793	chr5	30143339	30153339
chr5	98758712	98768712	chr5	97489287	97499287
chr5	23050831	23060831	chr5	21909819	21919819
chr5	106730513	106740513	chr5	105562772	105572772
chr5	86709118	86719118	chr5	85329254	85339254
chr5	61539962	61549962	chr5	61489089	61499089
chr5	135449931	135459931	chr5	135440748	135450748
chr5	106460835	106470835	chr5	105169326	105179326
chr5	125182704	125192704	chr5	123999696	124009696
chr5	140089617	140099617	chr5	140039939	140049939
chr5	139680544	139690544	chr5	139630604	139640604
chr5	160650689	160660689	chr5	160500190	160510190
chr5	145859497	145869497	chr5	144299492	144309492
chr5	4761478	4771478	chr5	3491108	3501108
chr5	175401787	175411787	chr5	175128756	175138756
chr5	90649727	90659727	chr5	90568065	90578065
chr5	55578474	55588474	chr5	55540109	55550109
chr5	39550428	39560428	chr5	39460357	39470357
chr5	77109710	77119710	chr5	77100002	77110002
chr5	90320261	90330261	chr5	88892412	88902412
chr5	78178338	78188338	chr5	78172090	78182090
chr5	58891354	58901354	chr5	57769727	57779727
chr5	120423471	120433471	chr5	120249041	120259041
chr5	129860274	129870274	chr5	128592840	128602840
chr5	96779456	96789456	chr5	96770689	96780689
chr5	72717725	72727725	chr5	72640607	72650607
chr5	140779567	140789567	chr5	140770917	140780917
chr5	90122932	90132932	chr5	88818460	88828460
chr5	156858680	156868680	chr5	155481581	155491581
chr5	133829797	133839797	chr5	133760021	133770021
chr5	38701822	38711822	chr5	38560057	38570057
chr5	118340775	118350775	chr5	117211899	117221899
chr5	137368835	137378835	chr5	135889726	135899726
chr5	40740682	40750682	chr5	39530190	39540190
chr5	58638817	58648817	chr5	57461121	57471121
chr5	4727454	4737454	chr5	3308741	3318741
chr5	154039156	154049156	chr5	152537738	152547738
chr5	96640308	96650308	chr5	96362784	96372784
chr5	98329750	98339750	chr5	97569793	97579793
chr5	180248877	180258877	chr5	180210470	180220470
chr5	118672502	118682502	chr5	117469590	117479590
chr5	94900679	94910679	chr5	93638474	93648474
chr5	19551106	19561106	chr5	18430862	18440862
chr5	135639517	135649517	chr5	135620575	135630575
chr5	63389488	63399488	chr5	62801193	62811193
chr5	149278729	149288729	chr5	149090374	149100374
chr5	90258640	90268640	chr5	89621581	89631581
chr5	157638499	157648499	chr5	157408726	157418726
chr5	166820925	166830925	chr5	165710768	165720768
chr5	58376888	58386888	chr5	57480088	57490088
chr5	145262917	145272917	chr5	144616293	144626293
chr5	86302741	86312741	chr5	85520224	85530224
chr5	58103074	58113074	chr5	57499761	57509761
chr5	62329454	62339454	chr5	62309558	62319558
chr5	156819692	156829692	chr5	155706733	155716733
chr5	118439375	118449375	chr5	116968356	116978356
chr5	115377555	115387555	chr5	115370594	115380594
chr5	82129548	82139548	chr5	81901554	81911554
chr5	98760824	98770824	chr5	97226437	97236437
chr5	31399702	31409702	chr5	30108004	30118004
chr5	150910720	150920720	chr5	150860267	150870267
chr5	54250541	54260541	chr5	53142400	53152400
chr5	63968270	63978270	chr5	63229710	63239710
chr5	153890744	153900744	chr5	152739997	152749997
chr5	153959952	153969952	chr5	152742178	152752178
chr5	131121079	131131079	chr5	130108751	130118751
chr5	131121790	131131790	chr5	130151573	130161573
chr5	131121528	131131528	chr5	130290934	130300934
chr5	54021321	54031321	chr5	53216574	53226574
chr5	54220230	54230230	chr5	53216410	53226410
chr5	45736920	45746920	chr5	44860959	44870959
chr5	45740251	45750251	chr5	45000198	45010198
chr5	131127834	131137834	chr5	130179021	130189021
chr5	130627967	130637967	chr5	129879073	129889073
chr5	124908378	124918378	chr5	123819190	123829190
chr5	163211517	163221517	chr5	162282045	162292045
chr5	90029748	90039748	chr5	89222157	89232157
chr5	68350031	68360031	chr5	67697606	67707606
chr5	172760204	172770204	chr5	172720926	172730926
chr5	55110225	55120225	chr5	55001387	55011387
chr5	84960960	84970960	chr5	84051191	84061191
chr5	84999155	85009155	chr5	84053981	84063981
chr5	167250201	167260201	chr5	165958752	165968752
chr5	112899645	112909645	chr5	112891281	112901281
chr5	54119806	54129806	chr5	53201007	53211007
chr5	53840315	53850315	chr5	53271680	53281680
chr5	153460431	153470431	chr5	152647088	152657088
chr5	86551622	86561622	chr5	85279507	85289507
chr5	125922192	125932192	chr5	124980788	124990788
chr5	100138997	100148997	chr5	99181080	99191080
chr5	98126913	98136913	chr5	97288226	97298226
chr5	112120042	112130042	chr5	111300018	111310018
chr5	121760825	121770825	chr5	120830304	120840304
chr5	121957477	121967477	chr5	120832576	120842576
chr5	153289742	153299742	chr5	152599249	152609249
chr5	86990085	87000085	chr5	86079869	86089869
chr5	100547329	100557329	chr5	99238007	99248007
chr5	101688419	101698419	chr5	100547940	100557940
chr5	114770071	114780071	chr5	114021504	114031504
chr5	153871550	153881550	chr5	152753211	152763211
chr5	162367191	162377191	chr5	161230152	161240152
chr5	20687954	20697954	chr5	19840126	19850126
chr5	114533383	114543383	chr5	113651656	113661656
chr5	114533679	114543679	chr5	113688461	113698461
chr5	54502585	54512585	chr5	53399498	53409498
chr5	27878336	27888336	chr5	26832591	26842591
chr5	27876733	27886733	chr5	27038870	27048870
chr5	52076556	52086556	chr5	51077885	51087885
chr5	40698778	40708778	chr5	39571579	39581579
chr5	40698827	40708827	chr5	39690598	39700598
chr5	40698730	40708730	chr5	39701651	39711651
chr5	40697959	40707959	chr5	39909992	39919992
chr5	40698572	40708572	chr5	39968560	39978560
chr5	163309050	163319050	chr5	161880086	161890086
chr5	83400085	83410085	chr5	82433545	82443545
chr5	83568613	83578613	chr5	82433611	82443611
chr5	13260554	13270554	chr5	12147912	12157912
chr5	64101219	64111219	chr5	63108169	63118169
chr5	64102343	64112343	chr5	63201374	63211374
chr5	64101192	64111192	chr5	63309688	63319688
chr5	65449642	65459642	chr5	64101710	64111710
chr5	119428524	119438524	chr5	118969222	118979222
chr5	131033238	131043238	chr5	129918892	129928892
chr5	131032952	131042952	chr5	130072145	130082145
chr5	98721733	98731733	chr5	97506906	97516906
chr5	42806479	42816479	chr5	41880006	41890006
chr5	45810163	45820163	chr5	44859805	44869805
chr5	45812770	45822770	chr5	44890162	44900162
chr5	27750782	27760782	chr5	26690193	26700193
chr5	98168103	98178103	chr5	97333187	97343187
chr5	40740593	40750593	chr5	39678448	39688448
chr5	129749849	129759849	chr5	128942772	128952772
chr5	125728317	125738317	chr5	124290353	124300353
chr5	125727472	125737472	chr5	124400473	124410473
chr5	28008745	28018745	chr5	26788213	26798213
chr5	28009162	28019162	chr5	26960023	26970023
chr5	28006901	28016901	chr5	27080806	27090806
chr5	28010108	28020108	chr5	27190456	27200456
chr5	93520592	93530592	chr5	92797425	92807425
chr5	13846048	13856048	chr5	12308932	12318932
chr5	153718228	153728228	chr5	152530792	152540792
chr5	153718684	153728684	chr5	152560057	152570057
chr5	88630381	88640381	chr5	87593793	87603793
chr5	55102464	55112464	chr5	54890276	54900276
chr5	98118432	98128432	chr5	97350088	97360088
chr5	118379524	118389524	chr5	117600143	117610143
chr5	98341827	98351827	chr5	97180018	97190018
chr5	98342498	98352498	chr5	97220502	97230502
chr5	98339000	98349000	chr5	97249341	97259341
chr5	98340461	98350461	chr5	97260345	97270345
chr5	98341750	98351750	chr5	97439569	97449569
chr5	98337473	98347473	chr5	97523171	97533171
chr5	98759602	98769602	chr5	97813099	97823099
chr5	98801087	98811087	chr5	97812397	97822397
chr5	109621356	109631356	chr5	108470464	108480464
chr5	109621205	109631205	chr5	108588985	108598985
chr5	94742336	94752336	chr5	93847688	93857688
chr5	94890957	94900957	chr5	93847110	93857110
chr5	20942707	20952707	chr5	19761660	19771660
chr5	44728970	44738970	chr5	43710017	43720017
chr5	118827947	118837947	chr5	117630403	117640403
chr5	52090022	52100022	chr5	50981396	50991396
chr5	52089347	52099347	chr5	51119763	51129763
chr5	21619899	21629899	chr5	20459028	20469028
chr5	83789120	83799120	chr5	82489381	82499381
chr5	84738418	84748418	chr5	83787065	83797065
chr5	85259410	85269410	chr5	83786292	83796292
chr5	126292401	126302401	chr5	124729352	124739352
chr5	164491187	164501187	chr5	163681561	163691561
chr5	125839749	125849749	chr5	124442147	124452147
chr5	125839642	125849642	chr5	124699774	124709774
chr5	41066531	41076531	chr5	39533199	39543199
chr5	26469598	26479598	chr5	25107711	25117711
chr5	145331918	145341918	chr5	144228173	144238173
chr5	145333271	145343271	chr5	144409147	144419147
chr5	125550447	125560447	chr5	124417708	124427708
chr5	124629323	124639323	chr5	123667139	123677139
chr5	124719740	124729740	chr5	123666846	123676846
chr5	124740270	124750270	chr5	123667785	123677785
chr5	124748565	124758565	chr5	123666966	123676966
chr5	124899557	124909557	chr5	123667261	123677261
chr5	125050189	125060189	chr5	123666555	123676555
chr5	126128465	126138465	chr5	123667664	123677664
chr5	108190831	108200831	chr5	106981473	106991473
chr5	136650348	136660348	chr5	135749455	135759455
chr5	130881420	130891420	chr5	129789191	129799191
chr5	145651785	145661785	chr5	144202207	144212207
chr5	98749102	98759102	chr5	97702456	97712456
chr5	13420372	13430372	chr5	12068402	12078402
chr5	83587407	83597407	chr5	82452495	82462495
chr5	98227786	98237786	chr5	97239608	97249608
chr5	98227856	98237856	chr5	97249364	97259364
chr5	98228088	98238088	chr5	97290247	97300247
chr5	121920347	121930347	chr5	120878391	120888391
chr5	121919999	121929999	chr5	120979165	120989165
chr5	54201410	54211410	chr5	53297324	53307324
chr5	101712214	101722214	chr5	100708248	100718248
chr5	34448735	34458735	chr5	33518913	33528913
chr5	34448488	34458488	chr5	33572193	33582193
chr5	98218650	98228650	chr5	97282034	97292034
chr5	146049156	146059156	chr5	144591044	144601044
chr5	99889025	99899025	chr5	99041052	99051052
chr5	104720665	104730665	chr5	103649519	103659519
chr5	84707441	84717441	chr5	83747749	83757749
chr5	84889052	84899052	chr5	83750847	83760847
chr5	84949979	84959979	chr5	83748036	83758036
chr5	84979740	84989740	chr5	83746632	83756632
chr5	85171388	85181388	chr5	83748506	83758506
chr5	58827295	58837295	chr5	57493105	57503105
chr5	16209407	16219407	chr5	15272532	15282532
chr5	125848530	125858530	chr5	123780650	123790650
chr5	125849707	125859707	chr5	123988214	123998214
chr5	125848788	125858788	chr5	124620188	124630188
chr5	125850306	125860306	chr5	124668706	124678706
chr5	125848987	125858987	chr5	124791559	124801559
chr5	130919992	130929992	chr5	129768944	129778944
chr5	130918869	130928869	chr5	129839556	129849556
chr5	145408933	145418933	chr5	144241073	144251073
chr5	100310011	100320011	chr5	99460169	99470169
chr5	58291888	58301888	chr5	57308764	57318764
chr5	28749269	28759269	chr5	26988790	26998790
chr5	28747406	28757406	chr5	27741571	27751571
chr5	153638773	153648773	chr5	152577075	152587075
chr5	153729683	153739683	chr5	152578306	152588306
chr5	153751459	153761459	chr5	152577845	152587845
chr5	153869474	153879474	chr5	152578604	152588604
chr5	153892438	153902438	chr5	152578827	152588827
chr5	92439446	92449446	chr5	91547410	91557410
chr5	114782691	114792691	chr5	113623286	113633286
chr5	58528153	58538153	chr5	57357318	57367318
chr5	58528217	58538217	chr5	57450398	57460398
chr5	58527526	58537526	chr5	57522115	57532115
chr5	90240318	90250318	chr5	89170546	89180546
chr5	90240712	90250712	chr5	89208548	89218548
chr5	98738261	98748261	chr5	97260003	97270003
chr5	98738497	98748497	chr5	97361060	97371060
chr5	98736171	98746171	chr5	97388663	97398663
chr5	98740485	98750485	chr5	97852170	97862170
chr5	86310623	86320623	chr5	85429632	85439632
chr5	86679587	86689587	chr5	85431135	85441135
chr5	93460306	93470306	chr5	92239803	92249803
chr5	136909908	136919908	chr5	135979581	135989581
chr5	58548421	58558421	chr5	57510319	57520319
chr5	68449387	68459387	chr5	67319940	67329940
chr5	92608845	92618845	chr5	91569847	91579847
chr5	64078405	64088405	chr5	62928998	62938998
chr5	64090185	64100185	chr5	63061790	63071790
chr5	19740625	19750625	chr5	18618356	18628356
chr5	164537680	164547680	chr5	163766907	163776907
chr5	165471121	165481121	chr5	164538200	164548200
chr5	115121012	115131012	chr5	113958831	113968831
chr5	117113873	117123873	chr5	116140383	116150383
chr5	31251124	31261124	chr5	30363756	30373756
chr5	115042578	115052578	chr5	113679191	113689191
chr5	115042441	115052441	chr5	113901066	113911066
chr5	115042457	115052457	chr5	114036824	114046824
chr5	131091352	131101352	chr5	129778454	129788454
chr5	131092291	131102291	chr5	129819150	129829150
chr5	131091815	131101815	chr5	129908830	129918830
chr5	131092610	131102610	chr5	130011059	130021059
chr5	131092334	131102334	chr5	130039550	130049550
chr5	131092503	131102503	chr5	130121469	130131469
chr5	125020567	125030567	chr5	123933220	123943220
chr5	125077770	125087770	chr5	123932759	123942759
chr5	109442047	109452047	chr5	108539422	108549422
chr5	44793108	44803108	chr5	43609327	43619327
chr5	44789805	44799805	chr5	43722537	43732537
chr5	44791870	44801870	chr5	43820290	43830290
chr5	145422498	145432498	chr5	144201450	144211450
chr5	145422136	145432136	chr5	144309703	144319703
chr5	64049278	64059278	chr5	62829010	62839010
chr5	156590433	156600433	chr5	155172331	155182331
chr5	44479315	44489315	chr5	43659040	43669040
chr5	74697650	74707650	chr5	73961266	73971266
chr5	92816422	92826422	chr5	91480058	91490058
chr5	86207020	86217020	chr5	85408938	85418938
chr5	4641596	4651596	chr5	3443194	3453194
chr5	30088671	30098671	chr5	28950420	28960420
chr5	109541902	109551902	chr5	108359382	108369382
chr5	100311751	100321751	chr5	99121935	99131935
chr5	100309893	100319893	chr5	99130522	99140522
chr5	52238061	52248061	chr5	50928789	50938789
chr5	1758619	1768619	chr5	1670711	1680711
chr5	106701106	106711106	chr5	105429449	105439449
chr5	108249903	108259903	chr5	106700952	106710952
chr5	94817743	94827743	chr5	92948077	92958077
chr5	94821412	94831412	chr5	93639493	93649493
chr5	94820091	94830091	chr5	93648048	93658048
chr5	94819260	94829260	chr5	93698843	93708843
chr5	161529030	161539030	chr5	160581182	160591182
chr5	161838316	161848316	chr5	160581569	160591569
chr5	161892598	161902598	chr5	160581350	160591350
chr5	181041019	181051019	chr5	180850148	180860148
chr5	85239992	85249992	chr5	83671270	83681270
chr5	85239422	85249422	chr5	83689243	83699243
chr5	109970255	109980255	chr5	108929470	108939470
chr5	102030925	102040925	chr5	100462564	100472564
chr5	64149826	64159826	chr5	63032407	63042407
chr5	123331687	123341687	chr5	122191293	122201293
chr5	21097500	21107500	chr5	19597469	19607469
chr5	21097999	21107999	chr5	19679552	19689552
chr5	137540913	137550913	chr5	136241742	136251742
chr5	159142804	159152804	chr5	157942746	157952746
chr5	159141792	159151792	chr5	157999607	158009607
chr5	159142211	159152211	chr5	158058078	158068078
chr5	159141272	159151272	chr5	158079213	158089213
chr5	85438443	85448443	chr5	83680574	83690574
chr5	13250207	13260207	chr5	12078968	12088968
chr5	13359604	13369604	chr5	12079628	12089628
chr5	130759258	130769258	chr5	129811079	129821079
chr5	131100978	131110978	chr5	129808407	129818407
chr5	156851722	156861722	chr5	155730146	155740146
chr5	156851625	156861625	chr5	155910557	155920557
chr5	11972351	11982351	chr5	10970881	10980881
chr5	13498910	13508910	chr5	11971695	11981695
chr5	163328292	163338292	chr5	161998165	162008165
chr5	163329131	163339131	chr5	162189259	162199259
chr5	163326630	163336630	chr5	162290694	162300694
chr5	163327201	163337201	chr5	162307284	162317284
chr5	153640893	153650893	chr5	152568814	152578814
chr5	153740947	153750947	chr5	152569883	152579883
chr5	153760551	153770551	chr5	152571776	152581776
chr5	153919300	153929300	chr5	152571555	152581555
chr5	153990073	154000073	chr5	152569022	152579022
chr5	114890012	114900012	chr5	113730642	113740642
chr5	101879439	101889439	chr5	100571038	100581038
chr5	101881399	101891399	chr5	100907784	100917784
chr5	19620501	19630501	chr5	18418981	18428981
chr5	80290250	80300250	chr5	79187705	79197705
chr5	44567418	44577418	chr5	43722661	43732661
chr5	45721455	45731455	chr5	44568487	44578487
chr5	123310611	123320611	chr5	122632366	122642366
chr5	122177774	122187774	chr5	121042542	121052542
chr5	13239017	13249017	chr5	12030911	12040911
chr5	145210311	145220311	chr5	144207444	144217444
chr5	145209588	145219588	chr5	144222049	144232049
chr5	42893906	42903906	chr5	41989199	41999199
chr5	137349088	137359088	chr5	136303538	136313538
chr5	153898901	153908901	chr5	152876971	152886971
chr5	40579252	40589252	chr5	39268982	39278982
chr5	3338651	3348651	chr5	2181995	2191995
chr5	163458376	163468376	chr5	162300712	162310712
chr5	41662208	41672208	chr5	40888579	40898579
chr5	94840569	94850569	chr5	93692447	93702447
chr5	94901478	94911478	chr5	93693196	93703196
chr5	90168625	90178625	chr5	88710617	88720617
chr5	90170078	90180078	chr5	88800421	88810421
chr5	90167896	90177896	chr5	88920587	88930587
chr5	90169680	90179680	chr5	89018215	89028215
chr5	90170160	90180160	chr5	89098411	89108411
chr5	90168409	90178409	chr5	89297384	89307384
chr5	114868857	114878857	chr5	113698743	113708743
chr5	114679928	114689928	chr5	113748423	113758423
chr5	28309890	28319890	chr5	27030064	27040064
chr5	163408957	163418957	chr5	162358985	162368985
chr5	44598859	44608859	chr5	43656984	43666984
chr5	44640072	44650072	chr5	43656739	43666739
chr5	44748364	44758364	chr5	43657240	43667240
chr5	44777727	44787727	chr5	43657348	43667348
chr5	98727548	98737548	chr5	97769450	97779450
chr5	29990417	30000417	chr5	28841105	28851105
chr5	98326635	98336635	chr5	97209863	97219863
chr5	98495809	98505809	chr5	97210392	97220392
chr5	98510158	98520158	chr5	97210162	97220162
chr5	98559068	98569068	chr5	97209797	97219797
chr5	98801204	98811204	chr5	97210050	97220050
chr5	105202118	105212118	chr5	103591766	103601766
chr5	52678290	52688290	chr5	51368849	51378849
chr5	129802040	129812040	chr5	128948549	128958549
chr5	130959350	130969350	chr5	129820556	129830556
chr5	161828156	161838156	chr5	160471481	160481481
chr5	163409370	163419370	chr5	161829440	161839440
chr5	98680740	98690740	chr5	97478918	97488918
chr5	129390502	129400502	chr5	127779180	127789180
chr5	115028176	115038176	chr5	113690103	113700103
chr5	115027722	115037722	chr5	113911924	113921924
chr5	115028261	115038261	chr5	113932451	113942451
chr5	115028600	115038600	chr5	114031364	114041364
chr5	145981659	145991659	chr5	144709193	144719193
chr5	52388344	52398344	chr5	50929640	50939640
chr5	63559115	63569115	chr5	62440438	62450438
chr5	13789617	13799617	chr5	12851959	12861959
chr5	114858867	114868867	chr5	113658939	113668939
chr5	114861831	114871831	chr5	113668374	113678374
chr5	114861104	114871104	chr5	113691308	113701308
chr5	83520227	83530227	chr5	82500697	82510697
chr5	109581231	109591231	chr5	108539134	108549134
chr5	126077299	126087299	chr5	124930770	124940770
chr5	13522312	13532312	chr5	11871396	11881396
chr5	44730516	44740516	chr5	43721612	43731612
chr5	86439235	86449235	chr5	84687805	84697805
chr5	100298056	100308056	chr5	99138376	99148376
chr5	100400957	100410957	chr5	99138231	99148231
chr5	90090107	90100107	chr5	88858023	88868023
chr5	165370022	165380022	chr5	163780859	163790859
chr5	109779321	109789321	chr5	108552128	108562128
chr5	98949879	98959879	chr5	97631010	97641010
chr5	28187632	28197632	chr5	26841812	26851812
chr5	28188079	28198079	chr5	27180455	27190455
chr5	98780241	98790241	chr5	97460100	97470100
chr5	54489986	54499986	chr5	53190036	53200036
chr5	54490906	54500906	chr5	53250484	53260484
chr5	125443675	125453675	chr5	123591706	123601706
chr5	108121368	108131368	chr5	106907817	106917817
chr5	13712537	13722537	chr5	12111165	12121165
chr5	86980220	86990220	chr5	85841511	85851511
chr5	86661731	86671731	chr5	85509816	85519816
chr5	86881615	86891615	chr5	85511990	85521990
chr5	125158047	125168047	chr5	124079641	124089641
chr5	110411640	110421640	chr5	108471060	108481060
chr5	100410037	100420037	chr5	99249002	99259002
chr5	117549815	117559815	chr5	116641746	116651746
chr5	118580105	118590105	chr5	117550136	117560136
chr5	111921134	111931134	chr5	110809403	110819403
chr5	40638645	40648645	chr5	39210385	39220385
chr5	52647402	52657402	chr5	51099578	51109578
chr5	54419121	54429121	chr5	53069962	53079962
chr5	87459811	87469811	chr5	86429200	86439200
chr5	88682179	88692179	chr5	87460014	87470014
chr5	52610627	52620627	chr5	50932131	50942131
chr5	52611106	52621106	chr5	51397548	51407548
chr5	52099622	52109622	chr5	50910921	50920921
chr5	156979376	156989376	chr5	155770307	155780307
chr5	156978106	156988106	chr5	155860568	155870568
chr5	156977285	156987285	chr5	155908016	155918016
chr5	131107480	131117480	chr5	129761840	129771840
chr5	131108526	131118526	chr5	129928715	129938715
chr5	26000341	26010341	chr5	24736981	24746981
chr5	26031207	26041207	chr5	24738073	24748073
chr5	100318582	100328582	chr5	99091443	99101443
chr5	100320987	100330987	chr5	99289405	99299405
chr5	106049017	106059017	chr5	104850208	104860208
chr5	106270603	106280603	chr5	104850268	104860268
chr5	118709469	118719469	chr5	116319357	116329357
chr5	90150967	90160967	chr5	88858580	88868580
chr5	90152188	90162188	chr5	89160900	89170900
chr5	90349562	90359562	chr5	89162276	89172276
chr5	121817532	121827532	chr5	120551403	120561403
chr5	121821177	121831177	chr5	120580925	120590925
chr5	31260867	31270867	chr5	30021397	30031397
chr5	112509399	112519399	chr5	111662343	111672343
chr5	26277575	26287575	chr5	25050661	25060661
chr5	157010507	157020507	chr5	155729697	155739697
chr5	157011938	157021938	chr5	155790152	155800152
chr5	157011814	157021814	chr5	155900410	155910410
chr5	163361788	163371788	chr5	162179391	162189391
chr5	163409476	163419476	chr5	162178858	162188858
chr5	100420099	100430099	chr5	99079099	99089099
chr5	101761060	101771060	chr5	100567576	100577576
chr5	163241843	163251843	chr5	161598471	161608471
chr5	163390178	163400178	chr5	161597423	161607423
chr5	85220118	85230118	chr5	84088230	84098230
chr5	117870856	117880856	chr5	116359156	116369156
chr5	117870194	117880194	chr5	116390114	116400114
chr5	117871460	117881460	chr5	116538860	116548860
chr5	75260326	75270326	chr5	73968281	73978281
chr5	115066498	115076498	chr5	113580388	113590388
chr5	115068433	115078433	chr5	113790403	113800403
chr5	21179978	21189978	chr5	20049973	20059973
chr5	100500032	100510032	chr5	99161263	99171263
chr5	105961440	105971440	chr5	104590362	104600362
chr5	105081426	105091426	chr5	103561141	103571141
chr5	137519181	137529181	chr5	135883300	135893300
chr5	19761842	19771842	chr5	18542473	18552473
chr5	163178594	163188594	chr5	161570015	161580015
chr5	85410095	85420095	chr5	83740356	83750356
chr5	85408825	85418825	chr5	84009458	84019458
chr5	21717956	21727956	chr5	20269371	20279371
chr5	109520715	109530715	chr5	108489856	108499856
chr5	109530053	109540053	chr5	108493393	108503393
chr5	109769481	109779481	chr5	108491737	108501737
chr5	68080600	68090600	chr5	66759116	66769116
chr5	153969353	153979353	chr5	152941798	152951798
chr5	114949571	114959571	chr5	113732087	113742087
chr5	98820953	98830953	chr5	97181169	97191169
chr5	98821901	98831901	chr5	97251176	97261176
chr5	98820806	98830806	chr5	97318168	97328168
chr5	98821690	98831690	chr5	97399898	97409898
chr5	98822140	98832140	chr5	97490617	97500617
chr5	98820841	98830841	chr5	97561999	97571999
chr5	98820943	98830943	chr5	97569367	97579367
chr5	98821168	98831168	chr5	97728100	97738100
chr5	98821576	98831576	chr5	97798209	97808209
chr5	103139824	103149824	chr5	101910332	101920332
chr5	85121039	85131039	chr5	83848386	83858386
chr5	85269370	85279370	chr5	83850242	83860242
chr5	145608662	145618662	chr5	144279141	144289141
chr5	54239274	54249274	chr5	53177621	53187621
chr5	90138586	90148586	chr5	88699939	88709939
chr5	90138346	90148346	chr5	88740137	88750137
chr5	90137425	90147425	chr5	88810201	88820201
chr5	90139100	90149100	chr5	88820973	88830973
chr5	90139788	90149788	chr5	88999844	89009844
chr5	13801060	13811060	chr5	12450537	12460537
chr5	20299288	20309288	chr5	18838687	18848687
chr5	57109573	57119573	chr5	55928391	55938391
chr5	101750518	101760518	chr5	100710290	100720290
chr5	121812304	121822304	chr5	120550433	120560433
chr5	58459644	58469644	chr5	57368874	57378874
chr5	58669472	58679472	chr5	57368586	57378586
chr5	126072716	126082716	chr5	124370108	124380108
chr5	85128736	85138736	chr5	83839937	83849937
chr5	85130673	85140673	chr5	83869422	83879422
chr5	85129030	85139030	chr5	83890926	83900926
chr5	27869670	27879670	chr5	26753570	26763570
chr5	102111355	102121355	chr5	101077858	101087858
chr5	93090064	93100064	chr5	91810100	91820100
chr5	165458291	165468291	chr5	163571753	163581753
chr5	165459022	165469022	chr5	164010482	164020482
chr5	13349982	13359982	chr5	12039210	12049210
chr5	13479429	13489429	chr5	12039902	12049902
chr5	98330919	98340919	chr5	97250055	97260055
chr5	92580592	92590592	chr5	91659469	91669469
chr5	137526145	137536145	chr5	136351221	136361221
chr5	21048566	21058566	chr5	19408562	19418562
chr5	93899208	93909208	chr5	92597807	92607807
chr5	42969139	42979139	chr5	41980668	41990668
chr5	118940476	118950476	chr5	116770966	116780966
chr5	118939955	118949955	chr5	117630028	117640028
chr5	106418388	106428388	chr5	104910118	104920118
chr5	106417709	106427709	chr5	105241687	105251687
chr5	98701980	98711980	chr5	97399378	97409378
chr5	28761365	28771365	chr5	27719641	27729641
chr5	163079304	163089304	chr5	161887430	161897430
chr5	163079377	163089377	chr5	161968314	161978314
chr5	165049807	165059807	chr5	163971358	163981358
chr5	114759409	114769409	chr5	113750717	113760717
chr5	21749480	21759480	chr5	19681747	19691747
chr5	21749797	21759797	chr5	20450884	20460884
chr5	21750133	21760133	chr5	20521093	20531093
chr5	98777236	98787236	chr5	97568492	97578492
chr5	98789800	98799800	chr5	97568322	97578322
chr5	98808641	98818641	chr5	97567703	97577703
chr5	98829254	98839254	chr5	97570449	97580449
chr5	19510757	19520757	chr5	18399623	18409623
chr5	75089426	75099426	chr5	73932926	73942926
chr5	163039603	163049603	chr5	161669677	161679677
chr5	156381840	156391840	chr5	155120969	155130969
chr5	98638208	98648208	chr5	97350140	97360140
chr5	98850831	98860831	chr5	97351847	97361847
chr5	98989892	98999892	chr5	97348944	97358944
chr5	117852486	117862486	chr5	116360832	116370832
chr5	117850049	117860049	chr5	116431012	116441012
chr5	108118676	108128676	chr5	106889401	106899401
chr5	61899441	61909441	chr5	60648685	60658685
chr5	30999618	31009618	chr5	30011311	30021311
chr5	104771949	104781949	chr5	103580409	103590409
chr5	104770904	104780904	chr5	103680592	103690592
chr5	106149329	106159329	chr5	104769745	104779745
chr5	16347427	16357427	chr5	15129179	15139179
chr5	90329012	90339012	chr5	88170438	88180438
chr5	86091038	86101038	chr5	84999977	85009977
chr5	114769440	114779440	chr5	113753025	113763025
chr5	114829179	114839179	chr5	113751606	113761606
chr5	163398622	163408622	chr5	161970587	161980587
chr5	145352019	145362019	chr5	144339644	144349644
chr5	28280126	28290126	chr5	26919987	26929987
chr5	28658296	28668296	chr5	26919306	26929306
chr5	31238353	31248353	chr5	29997612	30007612
chr5	31260098	31270098	chr5	29999482	30009482
chr5	31359748	31369748	chr5	29998294	30008294
chr5	125180931	125190931	chr5	123938906	123948906
chr5	131019088	131029088	chr5	129800174	129810174
chr5	131159374	131169374	chr5	129802567	129812567
chr5	56188625	56198625	chr5	54929144	54939144
chr5	92892346	92902346	chr5	91491694	91501694
chr5	106688272	106698272	chr5	105559930	105569930
chr5	4712953	4722953	chr5	3669115	3679115
chr5	13139394	13149394	chr5	11817319	11827319
chr5	110171472	110181472	chr5	108980355	108990355
chr5	20579596	20589596	chr5	18850299	18860299
chr5	20580916	20590916	chr5	19391078	19401078
chr5	69070435	69080435	chr5	67710539	67720539
chr5	27999219	28009219	chr5	26728698	26738698
chr5	105188326	105198326	chr5	103919889	103929889
chr5	106489670	106499670	chr5	105188364	105198364
chr5	106529250	106539250	chr5	105191098	105201098
chr5	27918976	27928976	chr5	26719778	26729778
chr5	40729978	40739978	chr5	38978354	38988354
chr5	100430240	100440240	chr5	99099692	99109692
chr5	101781378	101791378	chr5	100429430	100439430
chr5	101990693	102000693	chr5	100427896	100437896
chr5	7808550	7818550	chr5	6698691	6708691
chr5	165180794	165190794	chr5	164011280	164021280
chr5	52641814	52651814	chr5	50931371	50941371
chr5	52641376	52651376	chr5	50969554	50979554
chr5	52639945	52649945	chr5	50989693	50999693
chr5	52641561	52651561	chr5	51539228	51549228
chr5	98569083	98579083	chr5	97218937	97228937
chr5	98570384	98580384	chr5	97319381	97329381
chr5	145320338	145330338	chr5	144170474	144180474
chr5	165168553	165178553	chr5	163678323	163688323
chr5	102140973	102150973	chr5	100861101	100871101
chr5	109461565	109471565	chr5	108401901	108411901
chr5	109590589	109600589	chr5	108401461	108411461
chr5	110070206	110080206	chr5	108402952	108412952
chr5	128860588	128870588	chr5	127811166	127821166
chr5	121859950	121869950	chr5	120368996	120378996
chr5	121859406	121869406	chr5	120620862	120630862
chr5	54338455	54348455	chr5	53161685	53171685
chr5	54337631	54347631	chr5	53230261	53240261
chr5	85209687	85219687	chr5	83900779	83910779
chr5	85270131	85280131	chr5	83900502	83910502
chr5	85571076	85581076	chr5	83901135	83911135
chr5	85749851	85759851	chr5	83898479	83908479
chr5	85772073	85782073	chr5	83901339	83911339
chr5	28230041	28240041	chr5	26948176	26958176
chr5	115100693	115110693	chr5	113639196	113649196
chr5	163281816	163291816	chr5	162019805	162029805
chr5	163359101	163369101	chr5	162017340	162027340
chr5	163380752	163390752	chr5	162019749	162029749
chr5	27950544	27960544	chr5	26719247	26729247
chr5	4838680	4848680	chr5	3628344	3638344
chr5	26387937	26397937	chr5	25119667	25129667
chr5	40679394	40689394	chr5	39418439	39428439
chr5	4620094	4630094	chr5	3307978	3317978
chr5	165031112	165041112	chr5	163850874	163860874
chr5	165060771	165070771	chr5	163851552	163861552
chr5	165618331	165628331	chr5	163850432	163860432
chr5	100641523	100651523	chr5	99128664	99138664
chr5	101990100	102000100	chr5	100639695	100649695
chr5	163140144	163150144	chr5	161798282	161808282
chr5	101859407	101869407	chr5	100681488	100691488
chr5	4471631	4481631	chr5	2897533	2907533
chr5	126161555	126171555	chr5	124531538	124541538
chr5	145850606	145860606	chr5	144509379	144519379
chr5	145867982	145877982	chr5	144507470	144517470
chr5	106497160	106507160	chr5	104134391	104144391
chr5	105038881	105048881	chr5	103799926	103809926
chr5	16399249	16409249	chr5	15239701	15249701
chr5	19761290	19771290	chr5	18401672	18411672
chr5	20041107	20051107	chr5	18402164	18412164
chr5	165078381	165088381	chr5	163700138	163710138
chr5	100559651	100569651	chr5	99068980	99078980
chr5	105709868	105719868	chr5	104349399	104359399
chr5	28068717	28078717	chr5	26771758	26781758
chr5	86239162	86249162	chr5	84848122	84858122
chr5	163129778	163139778	chr5	161949186	161959186
chr5	121710336	121720336	chr5	120609969	120619969
chr5	120656144	120666144	chr5	119580561	119590561
chr5	122000813	122010813	chr5	120655874	120665874
chr5	105409332	105419332	chr5	103591080	103601080
chr5	120999634	121009634	chr5	119663010	119673010
chr5	109463261	109473261	chr5	108428606	108438606
chr5	109462061	109472061	chr5	108448545	108458545
chr5	104839653	104849653	chr5	103520569	103530569
chr5	28397917	28407917	chr5	26848384	26858384
chr5	4648313	4658313	chr5	3210208	3220208
chr5	145917118	145927118	chr5	144180903	144190903
chr5	28179110	28189110	chr5	26901422	26911422
chr5	85490799	85500799	chr5	83710349	83720349
chr5	13798887	13808887	chr5	12248223	12258223
chr5	28180747	28190747	chr5	26837202	26847202
chr5	28182662	28192662	chr5	26940893	26950893
chr5	157120646	157130646	chr5	155760971	155770971
chr5	28338527	28348527	chr5	27031176	27041176
chr5	28338804	28348804	chr5	27169207	27179207
chr5	93890597	93900597	chr5	92222384	92232384
chr5	118420134	118430134	chr5	116520505	116530505
chr5	126058453	126068453	chr5	124709538	124719538
chr5	165097968	165107968	chr5	163671989	163681989
chr5	58986830	58996830	chr5	57738636	57748636
chr5	90058718	90068718	chr5	88721182	88731182
chr5	90060785	90070785	chr5	88749231	88759231
chr5	117896896	117906896	chr5	116361620	116371620
chr5	117899738	117909738	chr5	116539959	116549959
chr5	84921864	84931864	chr5	83731607	83741607
chr5	86979667	86989667	chr5	84920522	84930522
chr5	106868004	106878004	chr5	105566999	105576999
chr5	163097598	163107598	chr5	161370883	161380883
chr5	163100483	163110483	chr5	161861509	161871509
chr5	145348944	145358944	chr5	143988581	143998581
chr5	105330846	105340846	chr5	104242789	104252789
chr5	105489013	105499013	chr5	104241412	104251412
chr5	130999294	131009294	chr5	129880725	129890725
chr5	98399259	98409259	chr5	97222502	97232502
chr5	4689831	4699831	chr5	3271018	3281018
chr5	4810278	4820278	chr5	3270015	3280015
chr5	98492216	98502216	chr5	97410122	97420122
chr5	163381183	163391183	chr5	161720177	161730177
chr5	163378693	163388693	chr5	161740329	161750329
chr5	163380351	163390351	chr5	161881026	161891026
chr5	163378746	163388746	chr5	161959931	161969931
chr5	163380813	163390813	chr5	161979587	161989587
chr5	163381995	163391995	chr5	161991120	162001120
chr5	163380393	163390393	chr5	162220665	162230665
chr5	58830579	58840579	chr5	57440399	57450399
chr5	118602027	118612027	chr5	117241476	117251476
chr5	118599354	118609354	chr5	117357188	117367188
chr5	163261003	163271003	chr5	161710824	161720824
chr5	163399960	163409960	chr5	161709266	161719266
chr5	163429909	163439909	chr5	161709123	161719123
chr5	90198757	90208757	chr5	88730032	88740032
chr5	90198640	90208640	chr5	88741911	88751911
chr5	90198002	90208002	chr5	88768839	88778839
chr5	90197793	90207793	chr5	88820653	88830653
chr5	90198658	90208658	chr5	88891140	88901140
chr5	90200739	90210739	chr5	88919636	88929636
chr5	145870188	145880188	chr5	144328008	144338008
chr5	106180112	106190112	chr5	104920883	104930883
chr5	20541526	20551526	chr5	18749439	18759439
chr5	126203861	126213861	chr5	124291771	124301771
chr5	145931725	145941725	chr5	144419979	144429979
chr5	125988342	125998342	chr5	124257368	124267368
chr5	125989266	125999266	chr5	124370360	124380360
chr5	125990427	126000427	chr5	124438765	124448765
chr5	125989664	125999664	chr5	124461138	124471138
chr5	125989507	125999507	chr5	124790840	124800840
chr5	19831956	19841956	chr5	18408498	18418498
chr5	20559108	20569108	chr5	19062396	19072396
chr5	115089825	115099825	chr5	113788627	113798627
chr5	58809480	58819480	chr5	57470627	57480627
chr5	58820614	58830614	chr5	57469544	57479544
chr5	106569444	106579444	chr5	104989737	104999737
chr5	107950840	107960840	chr5	106571550	106581550
chr5	41410404	41420404	chr5	39912073	39922073
chr5	83590858	83600858	chr5	82270975	82280975
chr5	19541209	19551209	chr5	18351386	18361386
chr5	19539756	19549756	chr5	18449294	18459294
chr5	118482321	118492321	chr5	117056937	117066937
chr5	13340288	13350288	chr5	11851762	11861762
chr5	85101227	85111227	chr5	83690395	83700395
chr5	85102133	85112133	chr5	83699776	83709776
chr5	85100677	85110677	chr5	83730005	83740005
chr5	85101087	85111087	chr5	83739959	83749959
chr5	85099688	85109688	chr5	83838993	83848993
chr5	86338961	86348961	chr5	85100194	85110194
chr5	13310235	13320235	chr5	11828720	11838720
chr5	13309335	13319335	chr5	12140094	12150094
chr5	64020631	64030631	chr5	62841464	62851464
chr5	153988592	153998592	chr5	152598991	152608991
chr5	163398218	163408218	chr5	161540683	161550683
chr5	102040437	102050437	chr5	100899897	100909897
chr5	105371610	105381610	chr5	103990712	104000712
chr5	107258987	107268987	chr5	105372153	105382153
chr5	52689008	52699008	chr5	50948840	50958840
chr5	52690750	52700750	chr5	51108966	51118966
chr5	52689154	52699154	chr5	51140093	51150093
chr5	62207687	62217687	chr5	60919383	60929383
chr5	13680584	13690584	chr5	11800614	11810614
chr5	98690637	98700637	chr5	97540818	97550818
chr5	98718388	98728388	chr5	97539872	97549872
chr5	98841015	98851015	chr5	97538850	97548850
chr5	3791998	3801998	chr5	2529550	2539550
chr5	30560934	30570934	chr5	28972321	28982321
chr5	68621672	68631672	chr5	67281163	67291163
chr5	19529444	19539444	chr5	18448373	18458373
chr5	101420109	101430109	chr5	99908709	99918709
chr5	163349666	163359666	chr5	161719640	161729640
chr5	163348225	163358225	chr5	161848387	161858387
chr5	163348646	163358646	chr5	162210559	162220559
chr5	166941107	166951107	chr5	165678637	165688637
chr5	167022678	167032678	chr5	165679316	165689316
chr5	164817201	164827201	chr5	163581193	163591193
chr5	104948478	104958478	chr5	103790397	103800397
chr5	105749615	105759615	chr5	103790571	103800571
chr5	52669255	52679255	chr5	51149427	51159427
chr5	88992283	89002283	chr5	87600102	87610102
chr5	106679446	106689446	chr5	105548355	105558355
chr5	13209271	13219271	chr5	11770840	11780840
chr5	85196473	85206473	chr5	83689902	83699902
chr5	85199199	85209199	chr5	83710236	83720236
chr5	85197449	85207449	chr5	83718094	83728094
chr5	85199589	85209589	chr5	83730700	83740700
chr5	85200591	85210591	chr5	83800471	83810471
chr5	85200186	85210186	chr5	83841124	83851124
chr5	87000457	87010457	chr5	85197139	85207139
chr5	121949033	121959033	chr5	120407856	120417856
chr5	9689622	9699622	chr5	8030229	8040229
chr5	85109739	85119739	chr5	83700224	83710224
chr5	85110202	85120202	chr5	83758808	83768808
chr5	85108988	85118988	chr5	83818760	83828760
chr5	86628980	86638980	chr5	85108866	85118866
chr5	161981016	161991016	chr5	160509200	160519200
chr5	161978688	161988688	chr5	160539513	160549513
chr5	163360003	163370003	chr5	161980363	161990363
chr5	163370492	163380492	chr5	161977570	161987570
chr5	85251411	85261411	chr5	83719511	83729511
chr5	85251738	85261738	chr5	83768084	83778084
chr5	85250168	85260168	chr5	83858888	83868888
chr5	85253265	85263265	chr5	83941482	83951482
chr5	86779099	86789099	chr5	85250196	85260196
chr5	86811541	86821541	chr5	85250332	85260332
chr5	20670320	20680320	chr5	19080416	19090416
chr5	21771224	21781224	chr5	20410923	20420923
chr5	125097893	125107893	chr5	123759276	123769276
chr5	125242105	125252105	chr5	123758693	123768693
chr5	121990126	122000126	chr5	120580412	120590412
chr5	64200428	64210428	chr5	62790391	62800391
chr5	28477918	28487918	chr5	27070747	27080747
chr5	28770797	28780797	chr5	27068589	27078589
chr5	105731535	105741535	chr5	104019712	104029712
chr5	61888887	61898887	chr5	60400352	60410352
chr5	4812340	4822340	chr5	3179909	3189909
chr5	23828133	23838133	chr5	22699910	22709910
chr5	121980905	121990905	chr5	120390691	120400691
chr5	90080651	90090651	chr5	88730726	88740726
chr5	90080971	90090971	chr5	88829899	88839899
chr5	121891239	121901239	chr5	120378808	120388808
chr5	115010251	115020251	chr5	113714033	113724033
chr5	106240899	106250899	chr5	104758607	104768607
chr5	106239606	106249606	chr5	104829832	104839832
chr5	30159068	30169068	chr5	28668593	28678593
chr5	27969848	27979848	chr5	26761628	26771628
chr5	28327936	28337936	chr5	26759548	26769548
chr5	52867201	52877201	chr5	50847684	50857684
chr5	52869897	52879897	chr5	51591339	51601339
chr5	92829522	92839522	chr5	91468186	91478186
chr5	92831028	92841028	chr5	91598175	91608175
chr5	88531135	88541135	chr5	87251115	87261115
chr5	26501654	26511654	chr5	25018869	25028869
chr5	159260758	159270758	chr5	157791706	157801706
chr5	21190633	21200633	chr5	19319714	19329714
chr5	21190347	21200347	chr5	19609420	19619420
chr5	85209431	85219431	chr5	83719208	83729208
chr5	85208612	85218612	chr5	83799799	83809799
chr5	85209746	85219746	chr5	83889615	83899615
chr5	86999903	87009903	chr5	85210039	85220039
chr5	98601276	98611276	chr5	97220096	97230096
chr5	90158069	90168069	chr5	88782960	88792960
chr5	90230539	90240539	chr5	88779203	88789203
chr5	90281516	90291516	chr5	88778891	88788891
chr5	90329297	90339297	chr5	88781305	88791305
chr5	90341132	90351132	chr5	88781014	88791014
chr5	90360196	90370196	chr5	88780466	88790466
chr5	110041523	110051523	chr5	108469423	108479423
chr5	68770410	68780410	chr5	67498339	67508339
chr5	118551316	118561316	chr5	116990279	117000279
chr5	20220273	20230273	chr5	18769246	18779246
chr5	98589548	98599548	chr5	97342506	97352506
chr5	98638610	98648610	chr5	97340466	97350466
chr5	98719540	98729540	chr5	97339520	97349520
chr5	98749712	98759712	chr5	97341040	97351040
chr5	161889831	161899831	chr5	160650436	160660436
chr5	28298501	28308501	chr5	27111076	27121076
chr5	85660844	85670844	chr5	83709705	83719705
chr5	102029072	102039072	chr5	100772206	100782206
chr5	106171502	106181502	chr5	104099393	104109393
chr5	122129960	122139960	chr5	120397849	120407849
chr5	19739339	19749339	chr5	18258835	18268835
chr5	110158460	110168460	chr5	108330070	108340070
chr5	110157063	110167063	chr5	108648785	108658785
chr5	165612387	165622387	chr5	163549028	163559028
chr5	165611535	165621535	chr5	163710212	163720212
chr5	165611532	165621532	chr5	164011447	164021447
chr5	167078491	167088491	chr5	165610930	165620930
chr5	167519493	167529493	chr5	165611265	165621265
chr5	84870426	84880426	chr5	83700358	83710358
chr5	85012393	85022393	chr5	83698598	83708598
chr5	85160418	85170418	chr5	83698904	83708904
chr5	85169680	85179680	chr5	83698008	83708008
chr5	85182514	85192514	chr5	83699881	83709881
chr5	85189998	85199998	chr5	83698065	83708065
chr5	85259953	85269953	chr5	83700947	83710947
chr5	85323260	85333260	chr5	83702123	83712123
chr5	85931835	85941835	chr5	83701581	83711581
chr5	86638973	86648973	chr5	83698248	83708248
chr5	86979350	86989350	chr5	83698122	83708122
chr5	137631830	137641830	chr5	136029649	136039649
chr5	98520504	98530504	chr5	97189250	97199250
chr5	98522329	98532329	chr5	97281005	97291005
chr5	121951301	121961301	chr5	120502286	120512286
chr5	122117875	122127875	chr5	120501605	120511605
chr5	27980903	27990903	chr5	26020128	26030128
chr5	27981310	27991310	chr5	26819481	26829481
chr5	27979825	27989825	chr5	26848290	26858290
chr5	122048843	122058843	chr5	120720935	120730935
chr5	101750127	101760127	chr5	100400610	100410610
chr5	63878176	63888176	chr5	62509199	62519199
chr5	86310299	86320299	chr5	83680004	83690004
chr5	86308795	86318795	chr5	85080931	85090931
chr5	163419457	163429457	chr5	161150312	161160312
chr5	163418862	163428862	chr5	161997895	162007895
chr5	163419113	163429113	chr5	162079895	162089895
chr5	163417404	163427404	chr5	162148037	162158037
chr5	163417282	163427282	chr5	162212035	162222035
chr5	21260494	21270494	chr5	19820120	19830120
chr5	31191326	31201326	chr5	29972083	29982083
chr5	106561231	106571231	chr5	105330172	105340172
chr5	28050991	28060991	chr5	26680020	26690020
chr5	85549187	85559187	chr5	84028580	84038580
chr5	26161611	26171611	chr5	24621224	24631224
chr5	26163096	26173096	chr5	24709251	24719251
chr5	162331886	162341886	chr5	160800521	160810521
chr5	109831142	109841142	chr5	108702839	108712839
chr5	85360785	85370785	chr5	83710974	83720974
chr5	106057312	106067312	chr5	104618048	104628048
chr5	106058873	106068873	chr5	104751165	104761165
chr5	105718834	105728834	chr5	104479291	104489291
chr5	106390840	106400840	chr5	104479742	104489742
chr5	126049445	126059445	chr5	123778441	123788441
chr5	126050894	126060894	chr5	124159707	124169707
chr5	126048116	126058116	chr5	124271269	124281269
chr5	126049453	126059453	chr5	124310508	124320508
chr5	126047807	126057807	chr5	124660181	124670181
chr5	157058930	157068930	chr5	155849324	155859324
chr5	157070369	157080369	chr5	155846814	155856814
chr5	13317973	13327973	chr5	12091133	12101133
chr5	102222669	102232669	chr5	100988544	100998544
chr5	102239713	102249713	chr5	100988864	100998864
chr5	106298266	106308266	chr5	104497843	104507843
chr5	109549645	109559645	chr5	108442335	108452335
chr5	109699346	109709346	chr5	108443236	108453236
chr5	109729005	109739005	chr5	108521971	108531971
chr5	109890011	109900011	chr5	108443164	108453164
chr5	86149591	86159591	chr5	83708252	83718252
chr5	86148817	86158817	chr5	83889051	83899051
chr5	20480393	20490393	chr5	18277938	18287938
chr5	98659664	98669664	chr5	96920558	96930558
chr5	98661130	98671130	chr5	97249094	97259094
chr5	98660161	98670161	chr5	97269879	97279879
chr5	31459446	31469446	chr5	30048187	30058187
chr5	54241441	54251441	chr5	53130977	53140977
chr5	131051176	131061176	chr5	129952873	129962873
chr5	156240904	156250904	chr5	155122361	155132361
chr5	157118588	157128588	chr5	155120825	155130825
chr5	26040653	26050653	chr5	24709276	24719276
chr5	121928463	121938463	chr5	120650736	120660736
chr5	122021898	122031898	chr5	120651368	120661368
chr5	156299880	156309880	chr5	155179420	155189420
chr5	21158655	21168655	chr5	19690078	19700078
chr5	126176269	126186269	chr5	123779891	123789891
chr5	126177454	126187454	chr5	124268428	124278428
chr5	126181410	126191410	chr5	124789061	124799061
chr5	107112729	107122729	chr5	105309971	105319971
chr5	75278596	75288596	chr5	73968735	73978735
chr5	104971786	104981786	chr5	103600884	103610884
chr5	106119475	106129475	chr5	104971728	104981728
chr5	153929422	153939422	chr5	152441071	152451071
chr5	21038228	21048228	chr5	19500273	19510273
chr5	21041930	21051930	chr5	19579980	19589980
chr5	98441564	98451564	chr5	97222864	97232864
chr5	98708804	98718804	chr5	97410221	97420221
chr5	98788877	98798877	chr5	97410666	97420666
chr5	98842624	98852624	chr5	97411534	97421534
chr5	98899411	98909411	chr5	97410517	97420517
chr5	98949787	98959787	chr5	97410238	97420238
chr5	105477767	105487767	chr5	104190928	104200928
chr5	105490374	105500374	chr5	104191350	104201350
chr5	105831593	105841593	chr5	104681052	104691052
chr5	21079888	21089888	chr5	19570276	19580276
chr5	4538075	4548075	chr5	3229085	3239085
chr5	163069069	163079069	chr5	161809459	161819459
chr5	106880313	106890313	chr5	104759143	104769143
chr5	101848323	101858323	chr5	100299525	100309525
chr5	20099455	20109455	chr5	18700050	18710050
chr5	118640074	118650074	chr5	117131081	117141081
chr5	118638895	118648895	chr5	117369880	117379880
chr5	106818443	106828443	chr5	105532296	105542296
chr5	107018743	107028743	chr5	105531811	105541811
chr5	118138796	118148796	chr5	116531472	116541472
chr5	19810092	19820092	chr5	18389267	18399267
chr5	58789983	58799983	chr5	57449423	57459423
chr5	92769173	92779173	chr5	91460509	91470509
chr5	92839636	92849636	chr5	91460134	91470134
chr5	93661302	93671302	chr5	91462473	91472473
chr5	54540926	54550926	chr5	53209002	53219002
chr5	109768689	109778689	chr5	108430181	108440181
chr5	109990162	110000162	chr5	108428693	108438693
chr5	93030202	93040202	chr5	91578890	91588890
chr5	162280889	162290889	chr5	160569642	160579642
chr5	162350580	162360580	chr5	160680528	160690528
chr5	166929062	166939062	chr5	165621305	165631305
chr5	166930477	166940477	chr5	165630382	165640382
chr5	156920245	156930245	chr5	155309498	155319498
chr5	21399572	21409572	chr5	19959167	19969167
chr5	167421186	167431186	chr5	165969672	165979672
chr5	68770563	68780563	chr5	67310149	67320149
chr5	106960414	106970414	chr5	105341971	105351971
chr5	90370736	90380736	chr5	89179818	89189818
chr5	121070864	121080864	chr5	119791146	119801146
chr5	4299779	4309779	chr5	2828367	2838367
chr5	156748963	156758963	chr5	155320551	155330551
chr5	85159600	85169600	chr5	83612649	83622649
chr5	101980582	101990582	chr5	100480638	100490638
chr5	102068745	102078745	chr5	100479463	100489463
chr5	86730367	86740367	chr5	85229909	85239909
chr5	165471256	165481256	chr5	164088350	164098350
chr5	25831089	25841089	chr5	24460282	24470282
chr5	20478938	20488938	chr5	18649027	18659027
chr5	125070854	125080854	chr5	123681545	123691545
chr5	125208193	125218193	chr5	123681712	123691712
chr5	125221758	125231758	chr5	123682127	123692127
chr5	125659607	125669607	chr5	123681347	123691347
chr5	125829070	125839070	chr5	123680578	123690578
chr5	125959444	125969444	chr5	123680671	123690671
chr5	13298638	13308638	chr5	12088238	12098238
chr5	13449679	13459679	chr5	12090712	12100712
chr5	13560288	13570288	chr5	12090495	12100495
chr5	90370826	90380826	chr5	89297296	89307296
chr5	105819454	105829454	chr5	104451463	104461463
chr5	118052928	118062928	chr5	116417496	116427496
chr5	63960211	63970211	chr5	62449786	62459786
chr5	63960969	63970969	chr5	62598617	62608617
chr5	85849097	85859097	chr5	83708450	83718450
chr5	85849502	85859502	chr5	84191110	84201110
chr5	122038329	122048329	chr5	120773073	120783073
chr5	28980675	28990675	chr5	26989524	26999524
chr5	52912460	52922460	chr5	51461563	51471563
chr5	145882250	145892250	chr5	144189257	144199257
chr5	145882249	145892249	chr5	144199379	144209379
chr5	145881948	145891948	chr5	144208736	144218736
chr5	145882356	145892356	chr5	144300738	144310738
chr5	157278389	157288389	chr5	154950400	154960400
chr5	90252082	90262082	chr5	88693939	88703939
chr5	90389561	90399561	chr5	88690513	88700513
chr5	58708719	58718719	chr5	57100159	57110159
chr5	104749158	104759158	chr5	103581322	103591322
chr5	105028845	105038845	chr5	103580287	103590287
chr5	161811113	161821113	chr5	160483021	160493021
chr5	85827172	85837172	chr5	84279730	84289730
chr5	93770711	93780711	chr5	91500835	91510835
chr5	27088490	27098490	chr5	25512085	25522085
chr5	28710838	28720838	chr5	27178704	27188704
chr5	106307574	106317574	chr5	104451676	104461676
chr5	159181154	159191154	chr5	157850637	157860637
chr5	89307942	89317942	chr5	87869154	87879154
chr5	28160178	28170178	chr5	26820482	26830482
chr5	28219259	28229259	chr5	26819801	26829801
chr5	52191163	52201163	chr5	50941471	50951471
chr5	52356967	52366967	chr5	50941899	50951899
chr5	52570410	52580410	chr5	50937409	50947409
chr5	68371240	68381240	chr5	67169759	67179759
chr5	61789065	61799065	chr5	60399692	60409692
chr5	13138809	13148809	chr5	11830297	11840297
chr5	20479471	20489471	chr5	18820764	18830764
chr5	86940183	86950183	chr5	84391181	84401181
chr5	156867450	156877450	chr5	155600492	155610492
chr5	157041124	157051124	chr5	155598573	155608573
chr5	157059974	157069974	chr5	155600569	155610569
chr5	31250008	31260008	chr5	29981533	29991533
chr5	31452816	31462816	chr5	29978759	29988759
chr5	98689982	98699982	chr5	97160993	97170993
chr5	98689673	98699673	chr5	97240807	97250807
chr5	98691071	98701071	chr5	97391098	97401098
chr5	98790324	98800324	chr5	97450916	97460916
chr5	98830097	98840097	chr5	97448691	97458691
chr5	98841079	98851079	chr5	97449334	97459334
chr5	126140058	126150058	chr5	123891873	123901873
chr5	126140001	126150001	chr5	124200941	124210941
chr5	126139697	126149697	chr5	124278172	124288172
chr5	126140216	126150216	chr5	124610638	124620638
chr5	126140461	126150461	chr5	124709912	124719912
chr5	126140795	126150795	chr5	124789751	124799751
chr5	166902427	166912427	chr5	165539548	165549548
chr5	109749339	109759339	chr5	108448627	108458627
chr5	110370529	110380529	chr5	108448589	108458589
chr5	162870559	162880559	chr5	160528742	160538742
chr5	165820584	165830584	chr5	164007651	164017651
chr5	167597898	167607898	chr5	165823010	165833010
chr5	115107798	115117798	chr5	113628801	113638801
chr5	4771154	4781154	chr5	2877491	2887491
chr5	108198003	108208003	chr5	106842071	106852071
chr5	125449856	125459856	chr5	123890151	123900151
chr5	125448328	125458328	chr5	123919459	123929459
chr5	125450000	125460000	chr5	123962900	123972900
chr5	125450117	125460117	chr5	124000539	124010539
chr5	12791093	12801093	chr5	11320476	11330476
chr5	52551008	52561008	chr5	51231506	51241506
chr5	52580137	52590137	chr5	51231304	51241304
chr5	85421476	85431476	chr5	83890126	83900126
chr5	85421583	85431583	chr5	84018356	84028356
chr5	86851580	86861580	chr5	85421127	85431127
chr5	105610148	105620148	chr5	104401315	104411315
chr5	4280887	4290887	chr5	2648558	2658558
chr5	156740357	156750357	chr5	155368343	155378343
chr5	156927366	156937366	chr5	155369815	155379815
chr5	106017611	106027611	chr5	104658249	104668249
chr5	125259275	125269275	chr5	123751699	123761699
chr5	165519107	165529107	chr5	164100805	164110805
chr5	18269971	18279971	chr5	16780271	16790271
chr5	28731126	28741126	chr5	26779966	26789966
chr5	57228832	57238832	chr5	55941532	55951532
chr5	20569089	20579089	chr5	18868625	18878625
chr5	118071237	118081237	chr5	116597928	116607928
chr5	90369544	90379544	chr5	88799097	88809097
chr5	118696874	118706874	chr5	117490330	117500330
chr5	118798819	118808819	chr5	117491928	117501928
chr5	118870050	118880050	chr5	117492753	117502753
chr5	129721419	129731419	chr5	128480165	128490165
chr5	121981720	121991720	chr5	120049394	120059394
chr5	52759451	52769451	chr5	51168673	51178673
chr5	105759603	105769603	chr5	104549411	104559411
chr5	118560026	118570026	chr5	117450027	117460027
chr5	85290571	85300571	chr5	84067217	84077217
chr5	28158216	28168216	chr5	26809353	26819353
chr5	163272164	163282164	chr5	161921713	161931713
chr5	163280964	163290964	chr5	161919816	161929816
chr5	163392193	163402193	chr5	161919372	161929372
chr5	86050154	86060154	chr5	83861610	83871610
chr5	86051953	86061953	chr5	84710878	84720878
chr5	126320443	126330443	chr5	125007387	125017387
chr5	27297912	27307912	chr5	25788684	25798684
chr5	153790495	153800495	chr5	152229525	152239525
chr5	20670788	20680788	chr5	19318592	19328592
chr5	52289731	52299731	chr5	50950857	50960857
chr5	118951978	118961978	chr5	117318956	117328956
chr5	118951170	118961170	chr5	117586483	117596483
chr5	159171024	159181024	chr5	157769306	157779306
chr5	105830438	105840438	chr5	104491569	104501569
chr5	98798797	98808797	chr5	97391394	97401394
chr5	98898285	98908285	chr5	97390145	97400145
chr5	13580984	13590984	chr5	12098229	12108229
chr5	13580482	13590482	chr5	12110148	12120148
chr5	86098107	86108107	chr5	84539270	84549270
chr5	92387379	92397379	chr5	90988211	90998211
chr5	118828748	118838748	chr5	117052288	117062288
chr5	125631757	125641757	chr5	123649431	123659431
chr5	125629826	125639826	chr5	123750047	123760047
chr5	125631245	125641245	chr5	123790586	123800586
chr5	118168800	118178800	chr5	117037058	117047058
chr5	118760336	118770336	chr5	117037612	117047612
chr5	93129346	93139346	chr5	91540272	91550272
chr5	100510536	100520536	chr5	99058486	99068486
chr5	106181869	106191869	chr5	104731472	104741472
chr5	157019252	157029252	chr5	155820257	155830257
chr5	157040165	157050165	chr5	155821375	155831375
chr5	13268674	13278674	chr5	11948440	11958440
chr5	13299661	13309661	chr5	11949611	11959611
chr5	13329679	13339679	chr5	11946877	11956877
chr5	13799343	13809343	chr5	11949725	11959725
chr5	166971204	166981204	chr5	165621087	165631087
chr5	166969517	166979517	chr5	165638528	165648528
chr5	90289208	90299208	chr5	88786565	88796565
chr5	90339313	90349313	chr5	88786293	88796293
chr5	90609048	90619048	chr5	88787608	88797608
chr5	28032317	28042317	chr5	26467055	26477055
chr5	98513693	98523693	chr5	97221017	97231017
chr5	98629659	98639659	chr5	97221182	97231182
chr5	98718701	98728701	chr5	97219692	97229692
chr5	98799107	98809107	chr5	97221395	97231395
chr5	125649398	125659398	chr5	123979431	123989431
chr5	125689550	125699550	chr5	123982682	123992682
chr5	125830314	125840314	chr5	123980908	123990908
chr5	102261855	102271855	chr5	100660227	100670227
chr5	68708291	68718291	chr5	67400950	67410950
chr5	85090195	85100195	chr5	83658565	83668565
chr5	85139169	85149169	chr5	83760736	83770736
chr5	9348887	9358887	chr5	7967474	7977474
chr5	20550335	20560335	chr5	19189694	19199694
chr5	117588410	117598410	chr5	116138135	116148135
chr5	117588313	117598313	chr5	116152861	116162861
chr5	117588279	117598279	chr5	116320143	116330143
chr5	118918641	118928641	chr5	117589879	117599879
chr5	105619543	105629543	chr5	104348026	104358026
chr5	105649712	105659712	chr5	104349385	104359385
chr5	68556983	68566983	chr5	67070092	67080092
chr5	68556776	68566776	chr5	67231750	67241750
chr5	165019483	165029483	chr5	163677423	163687423
chr5	165499964	165509964	chr5	163677839	163687839
chr5	167000786	167010786	chr5	163678302	163688302
chr5	117751917	117761917	chr5	116291069	116301069
chr5	118699821	118709821	chr5	117170347	117180347
chr5	118701305	118711305	chr5	117468305	117478305
chr5	129751140	129761140	chr5	128199177	128209177
chr5	130970055	130980055	chr5	129749430	129759430
chr5	154008493	154018493	chr5	152549720	152559720
chr5	98789711	98799711	chr5	97168255	97178255
chr5	98828280	98838280	chr5	97170119	97180119
chr5	98840966	98850966	chr5	97167516	97177516
chr5	98891787	98901787	chr5	97169666	97179666
chr5	101989592	101999592	chr5	100209114	100219114
chr5	157002357	157012357	chr5	155648217	155658217
chr5	163387911	163397911	chr5	161699773	161709773
chr5	9358660	9368660	chr5	7918828	7928828
chr5	52319388	52329388	chr5	50869380	50879380
chr5	52368636	52378636	chr5	50868089	50878089
chr5	90212269	90222269	chr5	88698629	88708629
chr5	90211337	90221337	chr5	88761023	88771023
chr5	90211926	90221926	chr5	88797955	88807955
chr5	124939744	124949744	chr5	123688349	123698349
chr5	125079131	125089131	chr5	123687875	123697875
chr5	125481530	125491530	chr5	123689539	123699539
chr5	125497833	125507833	chr5	123687677	123697677
chr5	125580834	125590834	chr5	123688956	123698956
chr5	106269550	106279550	chr5	104810450	104820450
chr5	106501735	106511735	chr5	104810196	104820196
chr5	4270391	4280391	chr5	3038940	3048940
chr5	86409504	86419504	chr5	84029322	84039322
chr5	88459875	88469875	chr5	87190156	87200156
chr5	117532047	117542047	chr5	116251932	116261932
chr5	126119449	126129449	chr5	124110925	124120925
chr5	126121475	126131475	chr5	124349798	124359798
chr5	126121432	126131432	chr5	124562885	124572885
chr5	126122167	126132167	chr5	124890786	124900786
chr5	13201402	13211402	chr5	11900528	11910528
chr5	13200731	13210731	chr5	11920868	11930868
chr5	86158390	86168390	chr5	83939583	83949583
chr5	86158917	86168917	chr5	84327521	84337521
chr5	86160490	86170490	chr5	84801078	84811078
chr5	101340483	101350483	chr5	99809582	99819582
chr5	131229423	131239423	chr5	129470160	129480160
chr5	45408314	45418314	chr5	43688647	43698647
chr5	145969063	145979063	chr5	144671540	144681540
chr5	26430967	26440967	chr5	24831529	24841529
chr5	118318723	118328723	chr5	116570177	116580177
chr5	85339112	85349112	chr5	83760413	83770413
chr5	98478064	98488064	chr5	97247272	97257272
chr5	52548908	52558908	chr5	51059663	51069663
chr5	52769465	52779465	chr5	51060905	51070905
chr5	10168799	10178799	chr5	8571781	8581781
chr5	16398821	16408821	chr5	14749002	14759002
chr5	86129642	86139642	chr5	83809714	83819714
chr5	86128786	86138786	chr5	83942143	83952143
chr5	86130911	86140911	chr5	84160367	84170367
chr5	31250049	31260049	chr5	29947407	29957407
chr5	83628525	83638525	chr5	82299744	82309744
chr5	84887652	84897652	chr5	83628990	83638990
chr5	20401132	20411132	chr5	18559072	18569072
chr5	52280858	52290858	chr5	51041006	51051006
chr5	98798815	98808815	chr5	97251555	97261555
chr5	98861100	98871100	chr5	97251214	97261214
chr5	98889316	98899316	chr5	97250269	97260269
chr5	98940583	98950583	chr5	97251629	97261629
chr5	165572147	165582147	chr5	163749401	163759401
chr5	165573115	165583115	chr5	164131512	164141512
chr5	166749516	166759516	chr5	165569637	165579637
chr5	167111227	167121227	chr5	165570184	165580184
chr5	167228566	167238566	chr5	165571388	165581388
chr5	13458103	13468103	chr5	12049146	12059146
chr5	13490720	13500720	chr5	12049107	12059107
chr5	13739940	13749940	chr5	11892356	11902356
chr5	13801750	13811750	chr5	12047581	12057581
chr5	13878330	13888330	chr5	12049218	12059218
chr5	13900202	13910202	chr5	12049906	12059906
chr5	54559815	54569815	chr5	53280426	53290426
chr5	101901136	101911136	chr5	100539096	100549096
chr5	102101507	102111507	chr5	100540822	100550822
chr5	102266452	102276452	chr5	100539316	100549316
chr5	89079055	89089055	chr5	87751341	87761341
chr5	167060712	167070712	chr5	164981438	164991438
chr5	4391872	4401872	chr5	2980375	2990375
chr5	58849180	58859180	chr5	57560301	57570301
chr5	68790276	68800276	chr5	67209961	67219961
chr5	68788088	68798088	chr5	67448811	67458811
chr5	105847556	105857556	chr5	104340989	104350989
chr5	22559155	22569155	chr5	21020518	21030518
chr5	85819543	85829543	chr5	84291913	84301913
chr5	4329747	4339747	chr5	2889243	2899243
chr5	3587579	3597579	chr5	2160597	2170597
chr5	162079930	162089930	chr5	160600731	160610731
chr5	162079227	162089227	chr5	160638548	160648548
chr5	165209686	165219686	chr5	163550620	163560620
chr5	165209257	165219257	chr5	163568481	163578481
chr5	165210368	165220368	chr5	163602081	163612081
chr5	52541347	52551347	chr5	50920045	50930045
chr5	52538790	52548790	chr5	50950747	50960747
chr5	166100590	166110590	chr5	164519349	164529349
chr5	117689722	117699722	chr5	116159456	116169456
chr5	118779128	118789128	chr5	117450089	117460089
chr5	29369655	29379655	chr5	27939149	27949149
chr5	52629591	52639591	chr5	51027472	51037472
chr5	52631606	52641606	chr5	51188715	51198715
chr5	52628896	52638896	chr5	51240116	51250116
chr5	93248017	93258017	chr5	91492360	91502360
chr5	85061367	85071367	chr5	83780534	83790534
chr5	85080411	85090411	chr5	83780506	83790506
chr5	85572329	85582329	chr5	83782302	83792302
chr5	86358499	86368499	chr5	83782108	83792108
chr5	86920618	86930618	chr5	83781563	83791563
chr5	20339818	20349818	chr5	18830091	18840091
chr5	21790419	21800419	chr5	20342724	20352724
chr5	69039580	69049580	chr5	67259894	67269894
chr5	163410098	163420098	chr5	161310756	161320756
chr5	163412890	163422890	chr5	161821045	161831045
chr5	163408758	163418758	chr5	161872370	161882370
chr5	167099695	167109695	chr5	165049811	165059811
chr5	125240780	125250780	chr5	123589607	123599607
chr5	153879504	153889504	chr5	152469840	152479840
chr5	153890977	153900977	chr5	152469395	152479395
chr5	153961414	153971414	chr5	152469206	152479206
chr5	68941490	68951490	chr5	67302650	67312650
chr5	68939377	68949377	chr5	67432116	67442116
chr5	9640628	9650628	chr5	8190589	8200589
chr5	145448504	145458504	chr5	144139713	144149713
chr5	21780332	21790332	chr5	19982097	19992097
chr5	21779961	21789961	chr5	20367931	20377931
chr5	68678347	68688347	chr5	67040519	67050519
chr5	68677531	68687531	chr5	67209045	67219045
chr5	85498960	85508960	chr5	83838892	83848892
chr5	107217642	107227642	chr5	105722032	105732032
chr5	118258422	118268422	chr5	116270832	116280832
chr5	118260672	118270672	chr5	116552408	116562408
chr5	4398652	4408652	chr5	2870020	2880020
chr5	85741306	85751306	chr5	84109669	84119669
chr5	166371903	166381903	chr5	163990693	164000693
chr5	165540841	165550841	chr5	163669680	163679680
chr5	165539814	165549814	chr5	163798453	163808453
chr5	165541225	165551225	chr5	163912560	163922560
chr5	165540461	165550461	chr5	164052330	164062330
chr5	167179432	167189432	chr5	165539546	165549546
chr5	167189957	167199957	chr5	165540221	165550221
chr5	61980949	61990949	chr5	60271166	60281166
chr5	121901370	121911370	chr5	120600125	120610125
chr5	28170069	28180069	chr5	26728217	26738217
chr5	165560384	165570384	chr5	164079771	164089771
chr5	84148254	84158254	chr5	82370890	82380890
chr5	115060562	115070562	chr5	113670156	113680156
chr5	69050541	69060541	chr5	67239764	67249764
chr5	69051023	69061023	chr5	67569821	67579821
chr5	105439699	105449699	chr5	104119966	104129966
chr5	9139327	9149327	chr5	7879262	7889262
chr5	25981091	25991091	chr5	24461566	24471566
chr5	121950706	121960706	chr5	120580029	120590029
chr5	121948662	121958662	chr5	120609879	120619879
chr5	125509692	125519692	chr5	123621016	123631016
chr5	125510704	125520704	chr5	123909084	123919084
chr5	125512389	125522389	chr5	124000098	124010098
chr5	106050328	106060328	chr5	104290696	104300696
chr5	106049081	106059081	chr5	104580592	104590592
chr5	106047756	106057756	chr5	104830754	104840754
chr5	106671015	106681015	chr5	104800133	104810133
chr5	165562581	165572581	chr5	163540439	163550439
chr5	165560756	165570756	chr5	163639711	163649711
chr5	165560166	165570166	chr5	163808827	163818827
chr5	166889880	166899880	chr5	165557944	165567944
chr5	167090251	167100251	chr5	165559055	165569055
chr5	44959095	44969095	chr5	43579563	43589563
chr5	85869069	85879069	chr5	84210410	84220410
chr5	85080640	85090640	chr5	83251376	83261376
chr5	85079431	85089431	chr5	83839302	83849302
chr5	86889489	86899489	chr5	85079304	85089304
chr5	86920065	86930065	chr5	85080858	85090858
chr5	86960508	86970508	chr5	85079314	85089314
chr5	145809268	145819268	chr5	144219698	144229698
chr5	145849336	145859336	chr5	144219129	144229129
chr5	163429338	163439338	chr5	161551117	161561117
chr5	163449188	163459188	chr5	161551039	161561039
chr5	105809285	105819285	chr5	104309680	104319680
chr5	105927222	105937222	chr5	104310272	104320272
chr5	105940149	105950149	chr5	104309053	104319053
chr5	106110091	106120091	chr5	104309543	104319543
chr5	106497605	106507605	chr5	104309604	104319604
chr5	107078887	107088887	chr5	104309487	104319487
chr5	20290090	20300090	chr5	18708223	18718223
chr5	157371458	157381458	chr5	155139390	155149390
chr5	21810103	21820103	chr5	20219478	20229478
chr5	21812527	21822527	chr5	20260552	20270552
chr5	162939055	162949055	chr5	161370142	161380142
chr5	118730232	118740232	chr5	117498685	117508685
chr5	118851143	118861143	chr5	117498720	117508720
chr5	118901011	118911011	chr5	117500446	117510446
chr5	145798144	145808144	chr5	144200670	144210670
chr5	145799624	145809624	chr5	144239559	144249559
chr5	145801171	145811171	chr5	144288456	144298456
chr5	145797830	145807830	chr5	144407990	144417990
chr5	174738334	174748334	chr5	173336906	173346906
chr5	106249987	106259987	chr5	104833019	104843019
chr5	28240528	28250528	chr5	26659671	26669671
chr5	28242688	28252688	chr5	26778270	26788270
chr5	105478389	105488389	chr5	104221556	104231556
chr5	107029993	107039993	chr5	105480446	105490446
chr5	85970157	85980157	chr5	83829256	83839256
chr5	86400760	86410760	chr5	83832498	83842498
chr5	28089098	28099098	chr5	26849873	26859873
chr5	28219416	28229416	chr5	26849603	26859603
chr5	28281207	28291207	chr5	26910693	26920693
chr5	28299423	28309423	chr5	26850666	26860666
chr5	28298105	28308105	chr5	26910001	26920001
chr5	28569460	28579460	chr5	26910837	26920837
chr5	28739944	28749944	chr5	26850445	26860445
chr5	145778066	145788066	chr5	144278993	144288993
chr5	145781515	145791515	chr5	144320187	144330187
chr5	145781177	145791177	chr5	144409780	144419780
chr5	145779190	145789190	chr5	144459385	144469385
chr5	13366503	13376503	chr5	11960271	11970271
chr5	52520493	52530493	chr5	51008427	51018427
chr5	64070820	64080820	chr5	62767780	62777780
chr5	106117751	106127751	chr5	104802419	104812419
chr5	85027140	85037140	chr5	83689733	83699733
chr5	86661270	86671270	chr5	85369291	85379291
chr5	109900634	109910634	chr5	108339099	108349099
chr5	109901769	109911769	chr5	108470231	108480231
chr5	31109412	31119412	chr5	29641072	29651072
chr5	165088236	165098236	chr5	163561673	163571673
chr5	21770993	21780993	chr5	20320729	20330729
chr5	86919456	86929456	chr5	83671572	83681572
chr5	86920970	86930970	chr5	85159326	85169326
chr5	86923769	86933769	chr5	85630731	85640731
chr5	52429304	52439304	chr5	50920633	50930633
chr5	52548567	52558567	chr5	50922836	50932836
chr5	28130877	28140877	chr5	26788903	26798903
chr5	58726736	58736736	chr5	57320751	57330751
chr5	98839317	98849317	chr5	97400886	97410886
chr5	85942260	85952260	chr5	84151598	84161598
chr5	85937457	85947457	chr5	84218698	84228698
chr5	166893219	166903219	chr5	165249230	165259230
chr5	89001477	89011477	chr5	87609838	87619838
chr5	163341885	163351885	chr5	161898768	161908768
chr5	163392136	163402136	chr5	161899121	161909121
chr5	20349637	20359637	chr5	18802086	18812086
chr5	23710098	23720098	chr5	21858885	21868885
chr5	52487552	52497552	chr5	50780839	50790839
chr5	118849981	118859981	chr5	116549906	116559906
chr5	166780624	166790624	chr5	165231612	165241612
chr5	119539347	119549347	chr5	118169466	118179466
chr5	129876927	129886927	chr5	128050753	128060753
chr5	125539099	125549099	chr5	123797387	123807387
chr5	125560792	125570792	chr5	123798253	123808253
chr5	125900917	125910917	chr5	123799305	123809305
chr5	125931247	125941247	chr5	123801495	123811495
chr5	126001324	126011324	chr5	123799284	123809284
chr5	126190974	126200974	chr5	123799327	123809327
chr5	163369479	163379479	chr5	160947350	160957350
chr5	163368297	163378297	chr5	161570176	161580176
chr5	163370429	163380429	chr5	161689352	161699352
chr5	163371389	163381389	chr5	161771039	161781039
chr5	163369996	163379996	chr5	161868441	161878441
chr5	163371141	163381141	chr5	162060275	162070275
chr5	52441844	52451844	chr5	50931216	50941216
chr5	165392462	165402462	chr5	163788894	163798894
chr5	21799422	21809422	chr5	20220398	20230398
chr5	21800865	21810865	chr5	20290885	20300885
chr5	164790150	164800150	chr5	163591477	163601477
chr5	164951832	164961832	chr5	163588531	163598531
chr5	13657422	13667422	chr5	12132237	12142237
chr5	13719353	13729353	chr5	12132219	12142219
chr5	117841306	117851306	chr5	116410404	116420404
chr5	118239099	118249099	chr5	116320117	116330117
chr5	118240767	118250767	chr5	116710618	116720618
chr5	125700010	125710010	chr5	123639324	123649324
chr5	125702085	125712085	chr5	124070273	124080273
chr5	125700919	125710919	chr5	124108540	124118540
chr5	68601169	68611169	chr5	67199709	67209709
chr5	125690444	125700444	chr5	123641392	123651392
chr5	125688946	125698946	chr5	124110680	124120680
chr5	125691799	125701799	chr5	124181112	124191112
chr5	52558435	52568435	chr5	50989229	50999229
chr5	165349986	165359986	chr5	163949939	163959939
chr5	165509748	165519748	chr5	163948835	163958835
chr5	117430164	117440164	chr5	116152595	116162595
chr5	117640352	117650352	chr5	116151182	116161182
chr5	26120656	26130656	chr5	24429593	24439593
chr5	98839099	98849099	chr5	96869856	96879856
chr5	98841018	98851018	chr5	97429739	97439739
chr5	98840927	98850927	chr5	97580355	97590355
chr5	117919106	117929106	chr5	116220219	116230219
chr5	52578643	52588643	chr5	50899343	50909343
chr5	52709087	52719087	chr5	50900040	50910040
chr5	26331139	26341139	chr5	24730208	24740208
chr5	26350597	26360597	chr5	24729346	24739346
chr5	20519183	20529183	chr5	19168971	19178971
chr5	92839782	92849782	chr5	91570817	91580817
chr5	93400885	93410885	chr5	91571122	91581122
chr5	86430109	86440109	chr5	83860974	83870974
chr5	86433214	86443214	chr5	84250671	84260671
chr5	86429508	86439508	chr5	84519409	84529409
chr5	94848814	94858814	chr5	93341091	93351091
chr5	94880566	94890566	chr5	93340148	93350148
chr5	131181498	131191498	chr5	129819788	129829788
chr5	105381218	105391218	chr5	103590275	103600275
chr5	156830071	156840071	chr5	154988733	154998733
chr5	156838841	156848841	chr5	154989993	154999993
chr5	157249313	157259313	chr5	154989310	154999310
chr5	20058865	20068865	chr5	18510155	18520155
chr5	21688108	21698108	chr5	20060265	20070265
chr5	102221909	102231909	chr5	100650524	100660524
chr5	126302537	126312537	chr5	123640366	123650366
chr5	126301595	126311595	chr5	124038861	124048861
chr5	22240050	22250050	chr5	20069580	20079580
chr5	26198752	26208752	chr5	24789931	24799931
chr5	94970494	94980494	chr5	93680396	93690396
chr5	105552731	105562731	chr5	104291883	104301883
chr5	110000142	110010142	chr5	108410015	108420015
chr5	117989996	117999996	chr5	116410870	116420870
chr5	89209859	89219859	chr5	87730752	87740752
chr5	89368191	89378191	chr5	87731406	87741406
chr5	163129703	163139703	chr5	161450727	161460727
chr5	29519228	29529228	chr5	28030018	28040018
chr5	118621323	118631323	chr5	116086840	116096840
chr5	118622057	118632057	chr5	117201039	117211039
chr5	4501357	4511357	chr5	3140345	3150345
chr5	4569265	4579265	chr5	3139680	3149680
chr5	41159987	41169987	chr5	39861006	39871006
chr5	64830002	64840002	chr5	62419534	62429534
chr5	3579637	3589637	chr5	2171821	2181821
chr5	105019050	105029050	chr5	103679062	103689062
chr5	106479759	106489759	chr5	104990051	105000051
chr5	163340439	163350439	chr5	161642070	161652070
chr5	163360016	163370016	chr5	161641111	161651111
chr5	4271941	4281941	chr5	2821613	2831613
chr5	98709518	98719518	chr5	97160219	97170219
chr5	153647690	153657690	chr5	152171522	152181522
chr5	4579168	4589168	chr5	3150500	3160500
chr5	4579029	4589029	chr5	3240758	3250758
chr5	21788896	21798896	chr5	20377802	20387802
chr5	20270876	20280876	chr5	18479037	18489037
chr5	21760784	21770784	chr5	20267989	20277989
chr5	154941410	154951410	chr5	151819504	151829504
chr5	90309461	90319461	chr5	88698656	88708656
chr5	90309992	90319992	chr5	88770108	88780108
chr5	90310299	90320299	chr5	88838626	88848626
chr5	90309284	90319284	chr5	88850890	88860890
chr5	106587420	106597420	chr5	105130169	105140169
chr5	85897792	85907792	chr5	83718050	83728050
chr5	145949321	145959321	chr5	144390266	144400266
chr5	28562227	28572227	chr5	27149741	27159741
chr5	53019122	53029122	chr5	51528799	51538799
chr5	85667363	85677363	chr5	83940629	83950629
chr5	52370506	52380506	chr5	50881269	50891269
chr5	52599373	52609373	chr5	50882885	50892885
chr5	129130490	129140490	chr5	127788729	127798729
chr5	156867976	156877976	chr5	155649735	155659735
chr5	157029059	157039059	chr5	155648433	155658433
chr5	157049322	157059322	chr5	155648675	155658675
chr5	157118903	157128903	chr5	155647699	155657699
chr5	165530418	165540418	chr5	163560563	163570563
chr5	165528513	165538513	chr5	163569547	163579547
chr5	165528390	165538390	chr5	163600188	163610188
chr5	165528587	165538587	chr5	163700326	163710326
chr5	166840268	166850268	chr5	165529474	165539474
chr5	167037465	167047465	chr5	165531245	165541245
chr5	167069687	167079687	chr5	165530188	165540188
chr5	122010081	122020081	chr5	120611415	120621415
chr5	122068642	122078642	chr5	120610046	120620046
chr5	125650246	125660246	chr5	123589861	123599861
chr5	110050901	110060901	chr5	108622932	108632932
chr5	85592133	85602133	chr5	83719064	83729064
chr5	86959698	86969698	chr5	85279342	85289342
chr5	86960139	86970139	chr5	85339355	85349355
chr5	117940078	117950078	chr5	116351068	116361068
chr5	165418629	165428629	chr5	163890763	163900763
chr5	165498606	165508606	chr5	163891231	163901231
chr5	165718270	165728270	chr5	163890130	163900130
chr5	26139462	26149462	chr5	24668794	24678794
chr5	157109151	157119151	chr5	155620567	155630567
chr5	157111101	157121101	chr5	155809780	155819780
chr5	161799068	161809068	chr5	160518412	160528412
chr5	20048384	20058384	chr5	18373033	18383033
chr5	118119697	118129697	chr5	116369684	116379684
chr5	118118895	118128895	chr5	116530869	116540869
chr5	86667962	86677962	chr5	84892518	84902518
chr5	31099837	31109837	chr5	28860220	28870220
chr5	105831476	105841476	chr5	104320528	104330528
chr5	156958613	156968613	chr5	155300504	155310504
chr5	118169027	118179027	chr5	116521356	116531356
chr5	126019216	126029216	chr5	124489423	124499423
chr5	105221125	105231125	chr5	103710600	103720600
chr5	105220156	105230156	chr5	103799140	103809140
chr5	163268759	163278759	chr5	161799352	161809352
chr5	106030264	106040264	chr5	104342148	104352148
chr5	106028976	106038976	chr5	104570844	104580844
chr5	121879109	121889109	chr5	120260100	120270100
chr5	131359348	131369348	chr5	130011329	130021329
chr5	28020577	28030577	chr5	26620000	26630000
chr5	106088065	106098065	chr5	104671390	104681390
chr5	4771260	4781260	chr5	2868288	2878288
chr5	4771401	4781401	chr5	3178682	3188682
chr5	4767913	4777913	chr5	3301035	3311035
chr5	64001305	64011305	chr5	62692167	62702167
chr5	125270667	125280667	chr5	123639499	123649499
chr5	125888915	125898915	chr5	123658925	123668925
chr5	125888181	125898181	chr5	123918737	123928737
chr5	125891901	125901901	chr5	124120852	124130852
chr5	9209495	9219495	chr5	7880938	7890938
chr5	21028082	21038082	chr5	19549883	19559883
chr5	85779663	85789663	chr5	84030075	84040075
chr5	90440223	90450223	chr5	88742359	88752359
chr5	90439574	90449574	chr5	88799155	88809155
chr5	90437633	90447633	chr5	88829801	88839801
chr5	105091153	105101153	chr5	103622390	103632390
chr5	108239558	108249558	chr5	106860826	106870826
chr5	52809804	52819804	chr5	51039642	51049642
chr5	52900046	52910046	chr5	51041460	51051460
chr5	26698490	26708490	chr5	24640148	24650148
chr5	26698317	26708317	chr5	24839890	24849890
chr5	68729954	68739954	chr5	67269106	67279106
chr5	68746935	68756935	chr5	67269288	67279288
chr5	68887630	68897630	chr5	67269273	67279273
chr5	61938695	61948695	chr5	60469377	60479377
chr5	98629341	98639341	chr5	97199004	97209004
chr5	106131028	106141028	chr5	104560898	104570898
chr5	106231428	106241428	chr5	104561449	104571449
chr5	130939932	130949932	chr5	129349635	129359635
chr5	85170001	85180001	chr5	83689791	83699791
chr5	85170054	85180054	chr5	83718101	83728101
chr5	85169199	85179199	chr5	83730152	83740152
chr5	85171851	85181851	chr5	83768360	83778360
chr5	85171871	85181871	chr5	83838920	83848920
chr5	115178267	115188267	chr5	112981606	112991606
chr5	125560382	125570382	chr5	123656496	123666496
chr5	125560403	125570403	chr5	124028469	124038469
chr5	19981861	19991861	chr5	18350079	18360079
chr5	99028917	99038917	chr5	97261603	97271603
chr5	165249393	165259393	chr5	163718576	163728576
chr5	165250590	165260590	chr5	163798567	163808567
chr5	105939130	105949130	chr5	104430692	104440692
chr5	106589049	106599049	chr5	104431164	104441164
chr5	153889038	153899038	chr5	152508506	152518506
chr5	20441711	20451711	chr5	18687652	18697652
chr5	19500041	19510041	chr5	17971417	17981417
chr5	20177862	20187862	chr5	18762529	18772529
chr5	125780323	125790323	chr5	124379239	124389239
chr5	60269642	60279642	chr5	58749184	58759184
chr5	85958827	85968827	chr5	83989723	83999723
chr5	85959058	85969058	chr5	84450438	84460438
chr5	85959568	85969568	chr5	84510425	84520425
chr5	85959011	85969011	chr5	84601270	84611270
chr5	98471983	98481983	chr5	96979218	96989218
chr5	54860632	54870632	chr5	53069473	53079473
chr5	54858856	54868856	chr5	53379710	53389710
chr5	54860677	54870677	chr5	53400776	53410776
chr5	54859327	54869327	chr5	53448076	53458076
chr5	125623015	125633015	chr5	124040689	124050689
chr5	125811424	125821424	chr5	123769781	123779781
chr5	125810796	125820796	chr5	123840612	123850612
chr5	125808129	125818129	chr5	123870676	123880676
chr5	125810805	125820805	chr5	123876066	123886066
chr5	125811297	125821297	chr5	123987897	123997897
chr5	125808847	125818847	chr5	124018010	124028010
chr5	125810199	125820199	chr5	124100219	124110219
chr5	125811626	125821626	chr5	124148107	124158107
chr5	125808891	125818891	chr5	124477709	124487709
chr5	145599374	145609374	chr5	144171320	144181320
chr5	146020837	146030837	chr5	144172820	144182820
chr5	105109385	105119385	chr5	103798603	103808603
chr5	106659455	106669455	chr5	105109498	105119498
chr5	115269117	115279117	chr5	113741204	113751204
chr5	28551509	28561509	chr5	27169984	27179984
chr5	163299732	163309732	chr5	161870317	161880317
chr5	163390276	163400276	chr5	161872331	161882331
chr5	19949720	19959720	chr5	18438109	18448109
chr5	20530905	20540905	chr5	18869540	18879540
chr5	125748452	125758452	chr5	123711794	123721794
chr5	125940657	125950657	chr5	123710621	123720621
chr5	126329107	126339107	chr5	123709164	123719164
chr5	106410535	106420535	chr5	104419352	104429352
chr5	4538333	4548333	chr5	2852744	2862744
chr5	16408414	16418414	chr5	15047573	15057573
chr5	24520770	24530770	chr5	21919247	21929247
chr5	124939127	124949127	chr5	123659924	123669924
chr5	157131505	157141505	chr5	155770737	155780737
chr5	165620794	165630794	chr5	163659678	163669678
chr5	21711554	21721554	chr5	20203055	20213055
chr5	118630185	118640185	chr5	117313279	117323279
chr5	86037020	86047020	chr5	83681053	83691053
chr5	21729711	21739711	chr5	19999872	20009872
chr5	68929496	68939496	chr5	67180335	67190335
chr5	85980036	85990036	chr5	84360702	84370702
chr5	13489498	13499498	chr5	11992285	12002285
chr5	118062724	118072724	chr5	116480409	116490409
chr5	52429966	52439966	chr5	50908051	50918051
chr5	52428229	52438229	chr5	50979363	50989363
chr5	52430002	52440002	chr5	51010608	51020608
chr5	52349236	52359236	chr5	50890441	50900441
chr5	52369453	52379453	chr5	50888733	50898733
chr5	52510430	52520430	chr5	50888447	50898447
chr5	52669025	52679025	chr5	50888496	50898496
chr5	4640878	4650878	chr5	2931362	2941362
chr5	4641195	4651195	chr5	3191493	3201493
chr5	28320187	28330187	chr5	26800239	26810239
chr5	20218555	20228555	chr5	18789383	18799383
chr5	20260526	20270526	chr5	18829379	18839379
chr5	85601180	85611180	chr5	84003093	84013093
chr5	118728464	118738464	chr5	116459320	116469320
chr5	156867436	156877436	chr5	155271007	155281007
chr5	156868562	156878562	chr5	155629594	155639594
chr5	58780295	58790295	chr5	57460437	57470437
chr5	58967406	58977406	chr5	57461701	57471701
chr5	125549646	125559646	chr5	124049271	124059271
chr5	86120204	86130204	chr5	84027274	84037274
chr5	86120606	86130606	chr5	84192363	84202363
chr5	118960987	118970987	chr5	116548624	116558624
chr5	61811271	61821271	chr5	60400813	60410813
chr5	165158407	165168407	chr5	163690156	163700156
chr5	165511846	165521846	chr5	163691882	163701882
chr5	20600727	20610727	chr5	18478883	18488883
chr5	20600727	20610727	chr5	18689362	18699362
chr5	20601199	20611199	chr5	18799741	18809741
chr5	126508974	126518974	chr5	124881137	124891137
chr5	28722730	28732730	chr5	27082509	27092509
chr5	68719283	68729283	chr5	67191474	67201474
chr5	85219747	85229747	chr5	83742011	83752011
chr5	166868855	166878855	chr5	165580590	165590590
chr5	166869053	166879053	chr5	165589595	165599595
chr5	98851570	98861570	chr5	97279706	97289706
chr5	99049510	99059510	chr5	97280091	97290091
chr5	114380870	114390870	chr5	112999212	113009212
chr5	4660010	4670010	chr5	3290808	3300808
chr5	4700294	4710294	chr5	3289776	3299776
chr5	90269982	90279982	chr5	88869636	88879636
chr5	86380314	86390314	chr5	83709507	83719507
chr5	110250785	110260785	chr5	108539001	108549001
chr5	110397588	110407588	chr5	108540398	108550398
chr5	105639475	105649475	chr5	104269965	104279965
chr5	106231141	106241141	chr5	104269570	104279570
chr5	31358776	31368776	chr5	30030967	30040967
chr5	94792408	94802408	chr5	93028565	93038565
chr5	106529594	106539594	chr5	104892200	104902200
chr5	107079892	107089892	chr5	104891326	104901326
chr5	59770781	59780781	chr5	58279672	58289672
chr5	167239349	167249349	chr5	166019950	166029950
chr5	167416989	167426989	chr5	166019209	166029209
chr5	156820075	156830075	chr5	155189618	155199618
chr5	156829575	156839575	chr5	155190963	155200963
chr5	156839871	156849871	chr5	155190029	155200029
chr5	156930389	156940389	chr5	155190845	155200845
chr5	157138629	157148629	chr5	155189058	155199058
chr5	114970153	114980153	chr5	113658652	113668652
chr5	115261554	115271554	chr5	113657584	113667584
chr5	125778571	125788571	chr5	123619772	123629772
chr5	125779290	125789290	chr5	123699248	123709248
chr5	125778596	125788596	chr5	123751559	123761559
chr5	125780051	125790051	chr5	123769126	123779126
chr5	125781672	125791672	chr5	123779521	123789521
chr5	125781716	125791716	chr5	123910694	123920694
chr5	125778925	125788925	chr5	124329562	124339562
chr5	125779661	125789661	chr5	124340611	124350611
chr5	31288286	31298286	chr5	29708615	29718615
chr5	166300491	166310491	chr5	164752500	164762500
chr5	28220095	28230095	chr5	26548837	26558837
chr5	20371097	20381097	chr5	18829165	18839165
chr5	20458782	20468782	chr5	18681338	18691338
chr5	20460639	20470639	chr5	18919599	18929599
chr5	27649875	27659875	chr5	25689662	25699662
chr5	153829996	153839996	chr5	152441683	152451683
chr5	26050267	26060267	chr5	24160511	24170511
chr5	41149217	41159217	chr5	39618074	39628074
chr5	63930990	63940990	chr5	62468919	62478919
chr5	168041281	168051281	chr5	166640418	166650418
chr5	93467964	93477964	chr5	91617723	91627723
chr5	94911257	94921257	chr5	93470620	93480620
chr5	4547684	4557684	chr5	2858290	2868290
chr5	153871118	153881118	chr5	152308092	152318092
chr5	159108609	159118609	chr5	157780730	157790730
chr5	159109813	159119813	chr5	157829855	157839855
chr5	107079179	107089179	chr5	104748705	104758705
chr5	126099396	126109396	chr5	124521870	124531870
chr5	20499860	20509860	chr5	18680333	18690333
chr5	20500879	20510879	chr5	18871273	18881273
chr5	165788332	165798332	chr5	164021305	164031305
chr5	40740558	40750558	chr5	39118141	39128141
chr5	40741530	40751530	chr5	39191406	39201406
chr5	13629543	13639543	chr5	11910498	11920498
chr5	125491110	125501110	chr5	123951870	123961870
chr5	125659622	125669622	chr5	123951619	123961619
chr5	125820842	125830842	chr5	123951337	123961337
chr5	125829414	125839414	chr5	123949700	123959700
chr5	125859292	125869292	chr5	123947897	123957897
chr5	125877796	125887796	chr5	123949650	123959650
chr5	126039369	126049369	chr5	123949662	123959662
chr5	126109142	126119142	chr5	123789640	123799640
chr5	126108270	126118270	chr5	124568458	124578458
chr5	98748835	98758835	chr5	97258687	97268687
chr5	98999240	99009240	chr5	97260478	97270478
chr5	105639438	105649438	chr5	104211854	104221854
chr5	105638769	105648769	chr5	104327813	104337813
chr5	163357770	163367770	chr5	161738891	161748891
chr5	167118968	167128968	chr5	164580581	164590581
chr5	105010067	105020067	chr5	103667447	103677447
chr5	105979068	105989068	chr5	104360418	104370418
chr5	166219182	166229182	chr5	163650415	163660415
chr5	117951553	117961553	chr5	116480342	116490342
chr5	85459362	85469362	chr5	83741014	83751014
chr5	106612964	106622964	chr5	104949284	104959284
chr5	125180779	125190779	chr5	123699506	123709506
chr5	126517779	126527779	chr5	125178173	125188173
chr5	156710184	156720184	chr5	154959507	154969507
chr5	129019384	129029384	chr5	127840861	127850861
chr5	118431346	118441346	chr5	117071767	117081767
chr5	118630136	118640136	chr5	117071135	117081135
chr5	4502476	4512476	chr5	3011918	3021918
chr5	157017319	157027319	chr5	155410303	155420303
chr5	25989121	25999121	chr5	24471793	24481793
chr5	25990668	26000668	chr5	24640146	24650146
chr5	42901498	42911498	chr5	40909060	40919060
chr5	115198436	115208436	chr5	113538509	113548509
chr5	115198431	115208431	chr5	113689246	113699246
chr5	62061725	62071725	chr5	60122467	60132467
chr5	163392532	163402532	chr5	162009124	162019124
chr5	19821909	19831909	chr5	18368539	18378539
chr5	45601521	45611521	chr5	43651806	43661806
chr5	117729898	117739898	chr5	116330607	116340607
chr5	117740885	117750885	chr5	116328579	116338579
chr5	167249584	167259584	chr5	165710031	165720031
chr5	85368880	85378880	chr5	83878395	83888395
chr5	94891099	94901099	chr5	92641858	92651858
chr5	166920725	166930725	chr5	165229676	165239676
chr5	167866504	167876504	chr5	166427976	166437976
chr5	106070087	106080087	chr5	104218968	104228968
chr5	107511597	107521597	chr5	106071837	106081837
chr5	125717934	125727934	chr5	124010240	124020240
chr5	125861358	125871358	chr5	124010569	124020569
chr5	105351382	105361382	chr5	103808997	103818997
chr5	28739299	28749299	chr5	27220818	27230818
chr5	165550199	165560199	chr5	164010002	164020002
chr5	167062083	167072083	chr5	165549363	165559363
chr5	117629176	117639176	chr5	116369144	116379144
chr5	13601310	13611310	chr5	12179937	12189937
chr5	13860940	13870940	chr5	12179158	12189158
chr5	13900320	13910320	chr5	12180590	12190590
chr5	107048343	107058343	chr5	105781172	105791172
chr5	162051501	162061501	chr5	160467060	160477060
chr5	163459855	163469855	chr5	162048406	162058406
chr5	166031273	166041273	chr5	164600798	164610798
chr5	167398746	167408746	chr5	166028625	166038625
chr5	167460119	167470119	chr5	166029765	166039765
chr5	58847154	58857154	chr5	57522363	57532363
chr5	83638666	83648666	chr5	82360614	82370614
chr5	85609209	85619209	chr5	83640200	83650200
chr5	156928943	156938943	chr5	155210910	155220910
chr5	100589714	100599714	chr5	99080989	99090989
chr5	130983299	130993299	chr5	129129293	129139293
chr5	156949280	156959280	chr5	155629303	155639303
chr5	157068514	157078514	chr5	155629609	155639609
chr5	157100041	157110041	chr5	155631913	155641913
chr5	157199810	157209810	chr5	155627590	155637590
chr5	107721511	107731511	chr5	106439245	106449245
chr5	108241118	108251118	chr5	106438939	106448939
chr5	146029541	146039541	chr5	144270442	144280442
chr5	146029357	146039357	chr5	144279825	144289825
chr5	146031237	146041237	chr5	144442328	144452328
chr5	76801305	76811305	chr5	75438896	75448896
chr5	24538795	24548795	chr5	22990018	23000018
chr5	156619789	156629789	chr5	155069086	155079086
chr5	157120665	157130665	chr5	155071387	155081387
chr5	122060052	122070052	chr5	120602116	120612116
chr5	122078238	122088238	chr5	120598649	120608649
chr5	126480501	126490501	chr5	123751701	123761701
chr5	126481661	126491661	chr5	124468625	124478625
chr5	126480208	126490208	chr5	124822343	124832343
chr5	125078503	125088503	chr5	123700554	123710554
chr5	125572203	125582203	chr5	123911569	123921569
chr5	125790379	125800379	chr5	123908973	123918973
chr5	9279643	9289643	chr5	7877485	7887485
chr5	58819634	58829634	chr5	57381860	57391860
chr5	68910567	68920567	chr5	67300211	67310211
chr5	105590291	105600291	chr5	104230057	104240057
chr5	105622507	105632507	chr5	104231256	104241256
chr5	105859012	105869012	chr5	104229288	104239288
chr5	118079267	118089267	chr5	116359757	116369757
chr5	145730951	145740951	chr5	144258799	144268799
chr5	145748737	145758737	chr5	144261199	144271199
chr5	145997527	146007527	chr5	144260992	144270992
chr5	106600257	106610257	chr5	105029892	105039892
chr5	86791868	86801868	chr5	84949917	84959917
chr5	105298866	105308866	chr5	103591548	103601548
chr5	105300308	105310308	chr5	103861145	103871145
chr5	118868111	118878111	chr5	117129726	117139726
chr5	118867071	118877071	chr5	117158842	117168842
chr5	118869557	118879557	chr5	117198428	117208428
chr5	118870216	118880216	chr5	117459492	117469492
chr5	85391022	85401022	chr5	83740759	83750759
chr5	153839156	153849156	chr5	151772790	151782790
chr5	30978035	30988035	chr5	29620629	29630629
chr5	98909032	98919032	chr5	97319543	97329543
chr5	21200627	21210627	chr5	19710493	19720493
chr5	125970446	125980446	chr5	123739960	123749960
chr5	125967956	125977956	chr5	123748825	123758825
chr5	63877781	63887781	chr5	62440675	62450675
chr5	106561856	106571856	chr5	104909160	104919160
chr5	174701124	174711124	chr5	173210120	173220120
chr5	4660360	4670360	chr5	2267931	2277931
chr5	54840024	54850024	chr5	53312012	53322012
chr5	86759722	86769722	chr5	85059873	85069873
chr5	86980601	86990601	chr5	83808889	83818889
chr5	86978534	86988534	chr5	85281637	85291637
chr5	52548058	52558058	chr5	51067937	51077937
chr5	18220758	18230758	chr5	16368739	16378739
chr5	102228139	102238139	chr5	100599210	100609210
chr5	88639928	88649928	chr5	87160534	87170534
chr5	156681125	156691125	chr5	155149761	155159761
chr5	106528326	106538326	chr5	104979062	104989062
chr5	159149343	159159343	chr5	157579496	157589496
chr5	109831165	109841165	chr5	108388403	108398403
chr5	109829673	109839673	chr5	108517893	108527893
chr5	121927307	121937307	chr5	119929972	119939972
chr5	121931854	121941854	chr5	120230298	120240298
chr5	121930468	121940468	chr5	120349677	120359677
chr5	121931882	121941882	chr5	120452965	120462965
chr5	121929940	121939940	chr5	120540517	120550517
chr5	41402494	41412494	chr5	39869771	39879771
chr5	4699272	4709272	chr5	3260211	3270211
chr5	5301186	5311186	chr5	3259421	3269421
chr5	126320442	126330442	chr5	123638924	123648924
chr5	126322620	126332620	chr5	124440105	124450105
chr5	106281361	106291361	chr5	104280078	104290078
chr5	53039559	53049559	chr5	51652511	51662511
chr5	118808763	118818763	chr5	117329576	117339576
chr5	145853714	145863714	chr5	144279133	144289133
chr5	105870434	105880434	chr5	104469323	104479323
chr5	105861712	105871712	chr5	104330727	104340727
chr5	105892886	105902886	chr5	104331216	104341216
chr5	106480916	106490916	chr5	104329539	104339539
chr5	85540381	85550381	chr5	83690535	83700535
chr5	85542439	85552439	chr5	83718601	83728601
chr5	85539774	85549774	chr5	83840729	83850729
chr5	85538663	85548663	chr5	83919644	83929644
chr5	125247116	125257116	chr5	123438922	123448922
chr5	125249548	125259548	chr5	123729708	123739708
chr5	125250896	125260896	chr5	123809502	123819502
chr5	19900039	19910039	chr5	18382767	18392767
chr5	19979432	19989432	chr5	18379130	18389130
chr5	20007045	20017045	chr5	18380973	18390973
chr5	20120214	20130214	chr5	18382315	18392315
chr5	9241655	9251655	chr5	7911700	7921700
chr5	26180863	26190863	chr5	24711919	24721919
chr5	52899784	52909784	chr5	51270334	51280334
chr5	52899365	52909365	chr5	51322005	51332005
chr5	163450944	163460944	chr5	161016394	161026394
chr5	165669275	165679275	chr5	164009898	164019898
chr5	167231480	167241480	chr5	165670102	165680102
chr5	165470222	165480222	chr5	163610984	163620984
chr5	165469919	165479919	chr5	163988537	163998537
chr5	105619321	105629321	chr5	103841263	103851263
chr5	125869505	125879505	chr5	123849196	123859196
chr5	125868643	125878643	chr5	123900383	123910383
chr5	125866931	125876931	chr5	124310887	124320887
chr5	165281183	165291183	chr5	163669325	163679325
chr5	125219790	125229790	chr5	123698136	123708136
chr5	125459720	125469720	chr5	123699248	123709248
chr5	125659996	125669996	chr5	123698631	123708631
chr5	125748888	125758888	chr5	123700905	123710905
chr5	125831099	125841099	chr5	123699905	123709905
chr5	126039478	126049478	chr5	123700468	123710468
chr5	167209971	167219971	chr5	165589037	165599037
chr5	167260716	167270716	chr5	165588788	165598788
chr5	125958700	125968700	chr5	123591338	123601338
chr5	125961334	125971334	chr5	123749690	123759690
chr5	125961384	125971384	chr5	123781830	123791830
chr5	125961622	125971622	chr5	123861626	123871626
chr5	125961176	125971176	chr5	124159983	124169983
chr5	125960169	125970169	chr5	124269832	124279832
chr5	4659766	4669766	chr5	3130690	3140690
chr5	4658622	4668622	chr5	3240236	3250236
chr5	137388935	137398935	chr5	135961016	135971016
chr5	121699025	121709025	chr5	120079091	120089091
chr5	31419141	31429141	chr5	29670553	29680553
chr5	4540871	4550871	chr5	2421333	2431333
chr5	27391668	27401668	chr5	25462506	25472506
chr5	75378251	75388251	chr5	73907686	73917686
chr5	26340339	26350339	chr5	24859463	24869463
chr5	145759896	145769896	chr5	144189408	144199408
chr5	41048195	41058195	chr5	39319168	39329168
chr5	126210984	126220984	chr5	124618192	124628192
chr5	126230169	126240169	chr5	124619769	124629769
chr5	126530115	126540115	chr5	124619975	124629975
chr5	41097497	41107497	chr5	39409356	39419356
chr5	68229540	68239540	chr5	66810948	66820948
chr5	58879791	58889791	chr5	57498458	57508458
chr5	153960717	153970717	chr5	152351765	152361765
chr5	167238513	167248513	chr5	165769756	165779756
chr5	126330495	126340495	chr5	124598330	124608330
chr5	68989441	68999441	chr5	67199000	67209000
chr5	68990167	69000167	chr5	67240704	67250704
chr5	4650991	4660991	chr5	3129173	3139173
chr5	4738923	4748923	chr5	3131137	3141137
chr5	4819982	4829982	chr5	3130020	3140020
chr5	20089730	20099730	chr5	18440171	18450171
chr5	21739877	21749877	chr5	20090416	20100416
chr5	13509004	13519004	chr5	10981005	10991005
chr5	13508566	13518566	chr5	11929335	11939335
chr5	106520535	106530535	chr5	105019413	105029413
chr5	106661211	106671211	chr5	105021152	105031152
chr5	165330577	165340577	chr5	164010514	164020514
chr5	118609890	118619890	chr5	116132005	116142005
chr5	86823368	86833368	chr5	85089054	85099054
chr5	13358519	13368519	chr5	11860237	11870237
chr5	13900847	13910847	chr5	11859949	11869949
chr5	106501938	106511938	chr5	104341297	104351297
chr5	126279571	126289571	chr5	124651852	124661852
chr5	26189908	26199908	chr5	24590335	24600335
chr5	26189896	26199896	chr5	24607719	24617719
chr5	93040610	93050610	chr5	91498826	91508826
chr5	93040380	93050380	chr5	91529198	91539198
chr5	118631383	118641383	chr5	117018361	117028361
chr5	106610106	106620106	chr5	104221530	104231530
chr5	156909796	156919796	chr5	155021137	155031137
chr5	157170297	157180297	chr5	155020809	155030809
chr5	157588889	157598889	chr5	155020588	155030588
chr5	98620472	98630472	chr5	97192221	97202221
chr5	98791137	98801137	chr5	97191104	97201104
chr5	98830874	98840874	chr5	97193102	97203102
chr5	98850738	98860738	chr5	97190771	97200771
chr5	98999544	99009544	chr5	97191258	97201258
chr5	157058209	157068209	chr5	155559803	155569803
chr5	157079918	157089918	chr5	155532701	155542701
chr5	157078582	157088582	chr5	155592137	155602137
chr5	157079750	157089750	chr5	155611071	155621071
chr5	157090143	157100143	chr5	155558795	155568795
chr5	26718952	26728952	chr5	25099276	25109276
chr5	45511792	45521792	chr5	43581456	43591456
chr5	106611108	106621108	chr5	104371292	104381292
chr5	13450946	13460946	chr5	11929383	11939383
chr5	13449098	13459098	chr5	11958213	11968213
chr5	52578878	52588878	chr5	50908994	50918994
chr5	52578583	52588583	chr5	51080569	51090569
chr5	85259574	85269574	chr5	83740391	83750391
chr5	87000162	87010162	chr5	85261035	85271035
chr5	30030972	30040972	chr5	27048979	27058979
chr5	62200711	62210711	chr5	60510720	60520720
chr5	165450340	165460340	chr5	164010625	164020625
chr5	165600867	165610867	chr5	164010066	164020066
chr5	165780671	165790671	chr5	164010700	164020700
chr5	165898629	165908629	chr5	164009990	164019990
chr5	20510037	20520037	chr5	18857505	18867505
chr5	110327413	110337413	chr5	108658159	108668159
chr5	85160133	85170133	chr5	83692085	83702085
chr5	85161674	85171674	chr5	83727425	83737425
chr5	86778385	86788385	chr5	85159983	85169983
chr5	105940429	105950429	chr5	104459840	104469840
chr5	126308891	126318891	chr5	124860884	124870884
chr5	126329779	126339779	chr5	124861048	124871048
chr5	126489155	126499155	chr5	124861642	124871642
chr5	126530771	126540771	chr5	124862326	124872326
chr5	129820211	129830211	chr5	128049728	128059728
chr5	20219402	20229402	chr5	18461079	18471079
chr5	106271799	106281799	chr5	104738369	104748369
chr5	106810656	106820656	chr5	104737301	104747301
chr5	57259523	57269523	chr5	55280788	55290788
chr5	145668343	145678343	chr5	144290820	144300820
chr5	145690385	145700385	chr5	144290307	144300307
chr5	145711226	145721226	chr5	144291294	144301294
chr5	145911288	145921288	chr5	144288396	144298396
chr5	98870070	98880070	chr5	96729187	96739187
chr5	9619517	9629517	chr5	7918934	7928934
chr5	93347636	93357636	chr5	91769164	91779164
chr5	106761066	106771066	chr5	105060456	105070456
chr5	115168714	115178714	chr5	113770680	113780680
chr5	126310699	126320699	chr5	124020176	124030176
chr5	126310153	126320153	chr5	124079625	124089625
chr5	126309923	126319923	chr5	124109537	124119537
chr5	126308983	126318983	chr5	124610369	124620369
chr5	54531235	54541235	chr5	53059761	53069761
chr5	85229384	85239384	chr5	83839440	83849440
chr5	86949891	86959891	chr5	85229507	85239507
chr5	21770196	21780196	chr5	20019680	20029680
chr5	21768843	21778843	chr5	20199442	20209442
chr5	68450835	68460835	chr5	66911120	66921120
chr5	87369196	87379196	chr5	84470600	84480600
chr5	159169117	159179117	chr5	157781363	157791363
chr5	9441271	9451271	chr5	8041671	8051671
chr5	110567667	110577667	chr5	108522546	108532546
chr5	52730554	52740554	chr5	51112426	51122426
chr5	156731772	156741772	chr5	155048361	155058361
chr5	94858174	94868174	chr5	92929636	92939636
chr5	94880625	94890625	chr5	92929975	92939975
chr5	106261118	106271118	chr5	104638495	104648495
chr5	122059071	122069071	chr5	120069108	120079108
chr5	58801462	58811462	chr5	57417814	57427814
chr5	86141234	86151234	chr5	83871654	83881654
chr5	86140758	86150758	chr5	84219379	84229379
chr5	162061371	162071371	chr5	160479141	160489141
chr5	107049805	107059805	chr5	105388209	105398209
chr5	125748609	125758609	chr5	123610343	123620343
chr5	125750064	125760064	chr5	123848214	123858214
chr5	125750480	125760480	chr5	123871028	123881028
chr5	165580583	165590583	chr5	163561038	163571038
chr5	167070806	167080806	chr5	165580581	165590581
chr5	167280672	167290672	chr5	165580062	165590062
chr5	26381760	26391760	chr5	24629685	24639685
chr5	153671942	153681942	chr5	151969258	151979258
chr5	55360381	55370381	chr5	53768541	53778541
chr5	21827851	21837851	chr5	19651290	19661290
chr5	115239253	115249253	chr5	113758561	113768561
chr5	118100276	118110276	chr5	116140470	116150470
chr5	122097525	122107525	chr5	119470477	119480477
chr5	125950594	125960594	chr5	123639247	123649247
chr5	125946997	125956997	chr5	123659901	123669901
chr5	125950722	125960722	chr5	123781644	123791644
chr5	125948655	125958655	chr5	123829546	123839546
chr5	125949512	125959512	chr5	123959591	123969591
chr5	125950677	125960677	chr5	123973059	123983059
chr5	125948929	125958929	chr5	124290434	124300434
chr5	125949193	125959193	chr5	124449431	124459431
chr5	20250837	20260837	chr5	18729724	18739724
chr5	13671890	13681890	chr5	12169972	12179972
chr5	13750351	13760351	chr5	12169228	12179228
chr5	166190395	166200395	chr5	164560323	164570323
chr5	125640063	125650063	chr5	124189194	124199194
chr5	125940246	125950246	chr5	124190586	124200586
chr5	125999873	126009873	chr5	124188764	124198764
chr5	129820036	129830036	chr5	128437377	128447377
chr5	41497567	41507567	chr5	39848147	39858147
chr5	157070875	157080875	chr5	155280103	155290103
chr5	106270040	106280040	chr5	104691088	104701088
chr5	104668127	104678127	chr5	103260236	103270236
chr5	117761680	117771680	chr5	116139329	116149329
chr5	117759325	117769325	chr5	116281935	116291935
chr5	117759479	117769479	chr5	116366755	116376755
chr5	9522290	9532290	chr5	8109834	8119834
chr5	157039064	157049064	chr5	155390345	155400345
chr5	157042304	157052304	chr5	155479704	155489704
chr5	165118625	165128625	chr5	163571461	163581461
chr5	167220173	167230173	chr5	165119334	165129334
chr5	21790638	21800638	chr5	19939685	19949685
chr5	21788891	21798891	chr5	20119557	20129557
chr5	106310976	106320976	chr5	104649417	104659417
chr5	145718133	145728133	chr5	144201852	144211852
chr5	167048824	167058824	chr5	165419943	165429943
chr5	85919564	85929564	chr5	83710478	83720478
chr5	85920029	85930029	chr5	83892525	83902525
chr5	85919124	85929124	chr5	84190615	84200615
chr5	98948187	98958187	chr5	97430605	97440605
chr5	125099689	125109689	chr5	123539305	123549305
chr5	85291863	85301863	chr5	83729712	83739712
chr5	165446114	165456114	chr5	163619176	163629176
chr5	165660020	165670020	chr5	163619690	163629690
chr5	166861006	166871006	chr5	165339988	165349988
chr5	93430639	93440639	chr5	91498939	91508939
chr5	94889924	94899924	chr5	92858943	92868943
chr5	157379957	157389957	chr5	155009626	155019626
chr5	159241297	159251297	chr5	157791108	157801108
chr5	108359616	108369616	chr5	106258420	106268420
chr5	85310147	85320147	chr5	83678901	83688901
chr5	85307162	85317162	chr5	83739499	83749499
chr5	86900546	86910546	chr5	85310634	85320634
chr5	87001116	87011116	chr5	85307196	85317196
chr5	156950329	156960329	chr5	155230480	155240480
chr5	156947864	156957864	chr5	155612671	155622671
chr5	87067879	87077879	chr5	83679053	83689053
chr5	86628839	86638839	chr5	83838815	83848815
chr5	86791795	86801795	chr5	83840361	83850361
chr5	86890073	86900073	chr5	83708008	83718008
chr5	86892821	86902821	chr5	85011810	85021810
chr5	86891240	86901240	chr5	85149559	85159559
chr5	125588835	125598835	chr5	124061488	124071488
chr5	84029534	84039534	chr5	82400090	82410090
chr5	122020013	122030013	chr5	119878629	119888629
chr5	55030102	55040102	chr5	53339181	53349181
chr5	101530902	101540902	chr5	99070871	99080871
chr5	159200554	159210554	chr5	157599483	157609483
chr5	85267447	85277447	chr5	83651899	83661899
chr5	163241560	163251560	chr5	161670502	161680502
chr5	105610529	105620529	chr5	103869800	103879800
chr5	126238125	126248125	chr5	124229742	124239742
chr5	126239236	126249236	chr5	124528278	124538278
chr5	126240151	126250151	chr5	124837826	124847826
chr5	165699739	165709739	chr5	164220300	164230300
chr5	167162273	167172273	chr5	165699562	165709562
chr5	167169257	167179257	chr5	165699256	165709256
chr5	167220053	167230053	chr5	165698671	165708671
chr5	165769697	165779697	chr5	163978225	163988225
chr5	106521012	106531012	chr5	104468456	104478456
chr5	100690186	100700186	chr5	99071648	99081648
chr5	157090019	157100019	chr5	155739968	155749968
chr5	106319594	106329594	chr5	104508427	104518427
chr5	106499157	106509157	chr5	104508502	104518502
chr5	118451788	118461788	chr5	117098446	117108446
chr5	90447698	90457698	chr5	88830619	88840619
chr5	93270104	93280104	chr5	91500447	91510447
chr5	110261053	110271053	chr5	108461064	108471064
chr5	58916693	58926693	chr5	57309300	57319300
chr5	165007961	165017961	chr5	163570594	163580594
chr5	98831392	98841392	chr5	97439475	97449475
chr5	118742033	118752033	chr5	117299123	117309123
chr5	118802723	118812723	chr5	117300118	117310118
chr5	118910276	118920276	chr5	117298991	117308991
chr5	104939304	104949304	chr5	103538514	103548514
chr5	105172000	105182000	chr5	103539573	103549573
chr5	153960348	153970348	chr5	151868126	151878126
chr5	9500868	9510868	chr5	8089743	8099743
chr5	106652836	106662836	chr5	105120429	105130429
chr5	157239718	157249718	chr5	155659655	155669655
chr5	162010206	162020206	chr5	160560371	160570371
chr5	122250674	122260674	chr5	120289497	120299497
chr5	107622468	107632468	chr5	106151717	106161717
chr5	157249127	157259127	chr5	155609178	155619178
chr5	157259135	157269135	chr5	155610886	155620886
chr5	4220657	4230657	chr5	2781426	2791426
chr5	19999147	20009147	chr5	18361157	18371157
chr5	58808836	58818836	chr5	57038248	57048248
chr5	98809375	98819375	chr5	97239817	97249817
chr5	98848725	98858725	chr5	97237559	97247559
chr5	98918872	98928872	chr5	97240652	97250652
chr5	86971017	86981017	chr5	83678588	83688588
chr5	86967494	86977494	chr5	85037650	85047650
chr5	86969705	86979705	chr5	85150182	85160182
chr5	86968275	86978275	chr5	85279614	85289614
chr5	98890977	98900977	chr5	97179195	97189195
chr5	98898552	98908552	chr5	97180511	97190511
chr5	98969515	98979515	chr5	97181298	97191298
chr5	98989994	98999994	chr5	97180651	97190651
chr5	3931109	3941109	chr5	2160300	2170300
chr5	98809820	98819820	chr5	97136860	97146860
chr5	110371548	110381548	chr5	108410401	108420401
chr5	115099735	115109735	chr5	113441565	113451565
chr5	20157773	20167773	chr5	18597923	18607923
chr5	28058696	28068696	chr5	25970271	25980271
chr5	145999634	146009634	chr5	144520509	144530509
chr5	125658725	125668725	chr5	123657429	123667429
chr5	125671239	125681239	chr5	123662527	123672527
chr5	125759385	125769385	chr5	123659500	123669500
chr5	125828276	125838276	chr5	123658398	123668398
chr5	125860220	125870220	chr5	123659073	123669073
chr5	125901047	125911047	chr5	123660416	123670416
chr5	126210621	126220621	chr5	123658686	123668686
chr5	93840225	93850225	chr5	92257628	92267628
chr5	94309349	94319349	chr5	92259460	92269460
chr5	170329417	170339417	chr5	168737559	168747559
chr5	86998234	87008234	chr5	83677939	83687939
chr5	86998448	87008448	chr5	84381950	84391950
chr5	87000451	87010451	chr5	84629697	84639697
chr5	87001006	87011006	chr5	84719946	84729946
chr5	86998512	87008512	chr5	85189991	85199991
chr5	86997355	87007355	chr5	85529843	85539843
chr5	4701827	4711827	chr5	2742337	2752337
chr5	4700134	4710134	chr5	3181681	3191681
chr5	163278616	163288616	chr5	161859714	161869714
chr5	163401709	163411709	chr5	161858850	161868850
chr5	85298271	85308271	chr5	83808819	83818819
chr5	86799831	86809831	chr5	83680359	83690359
chr5	86797982	86807982	chr5	85329598	85339598
chr5	93017471	93027471	chr5	91489989	91499989
chr5	162009600	162019600	chr5	160478957	160488957
chr5	125489182	125499182	chr5	123730527	123740527
chr5	125581659	125591659	chr5	123729612	123739612
chr5	125679582	125689582	chr5	123729336	123739336
chr5	126017511	126027511	chr5	123731914	123741914
chr5	126230249	126240249	chr5	123732669	123742669
chr5	13251263	13261263	chr5	11689167	11699167
chr5	20648436	20658436	chr5	18640213	18650213
chr5	20648461	20658461	chr5	18802910	18812910
chr5	21681787	21691787	chr5	19312057	19322057
chr5	118369341	118379341	chr5	116138976	116148976
chr5	86110524	86120524	chr5	83618740	83628740
chr5	86111403	86121403	chr5	83709292	83719292
chr5	145788829	145798829	chr5	144361572	144371572
chr5	146021088	146031088	chr5	144360528	144370528
chr5	118308660	118318660	chr5	116917771	116927771
chr5	118899542	118909542	chr5	116920335	116930335
chr5	93049878	93059878	chr5	91600023	91610023
chr5	105649006	105659006	chr5	104111387	104121387
chr5	107190656	107200656	chr5	105648604	105658604
chr5	68810432	68820432	chr5	67401621	67411621
chr5	137580410	137590410	chr5	135600511	135610511
chr5	94860187	94870187	chr5	92652181	92662181
chr5	13651688	13661688	chr5	11939072	11949072
chr5	13651528	13661528	chr5	12020413	12030413
chr5	13650890	13660890	chr5	12160148	12170148
chr5	52699648	52709648	chr5	51270006	51280006
chr5	52801712	52811712	chr5	51270833	51280833
chr5	58777762	58787762	chr5	57298620	57308620
chr5	86990714	87000714	chr5	83678800	83688800
chr5	86989194	86999194	chr5	85189504	85199504
chr5	86991509	87001509	chr5	85468723	85478723
chr5	98760237	98770237	chr5	97198559	97208559
chr5	98851138	98861138	chr5	97198279	97208279
chr5	99018443	99028443	chr5	97198547	97208547
chr5	145661891	145671891	chr5	144210316	144220316
chr5	145669369	145679369	chr5	144209088	144219088
chr5	145688197	145698197	chr5	144180005	144190005
chr5	145750273	145760273	chr5	144209627	144219627
chr5	145828795	145838795	chr5	144207809	144217809
chr5	145841580	145851580	chr5	144210378	144220378
chr5	145859483	145869483	chr5	144209642	144219642
chr5	145901042	145911042	chr5	144209609	144219609
chr5	145938100	145948100	chr5	144210457	144220457
chr5	146041710	146051710	chr5	144208439	144218439
chr5	167209990	167219990	chr5	164948934	164958934
chr5	61900362	61910362	chr5	60221358	60231358
chr5	163437889	163447889	chr5	161457353	161467353
chr5	20429941	20439941	chr5	18431472	18441472
chr5	20479362	20489362	chr5	18432257	18442257
chr5	13111525	13121525	chr5	11380849	11390849
chr5	13107690	13117690	chr5	11461366	11471366
chr5	43588808	43598808	chr5	41749291	41759291
chr5	85340271	85350271	chr5	83810659	83820659
chr5	107271610	107281610	chr5	105841316	105851316
chr5	118570488	118580488	chr5	116319645	116329645
chr5	115158072	115168072	chr5	113684044	113694044
chr5	156770408	156780408	chr5	155131326	155141326
chr5	86631080	86641080	chr5	83671694	83681694
chr5	86690110	86700110	chr5	84789434	84799434
chr5	87010639	87020639	chr5	83670408	83680408
chr5	98858851	98868851	chr5	97371529	97381529
chr5	165319860	165329860	chr5	163738781	163748781
chr5	13128774	13138774	chr5	11389056	11399056
chr5	86699802	86709802	chr5	85269455	85279455
chr5	105400440	105410440	chr5	103810309	103820309
chr5	118629079	118639079	chr5	116351249	116361249
chr5	118628413	118638413	chr5	116480349	116490349
chr5	157300134	157310134	chr5	154928430	154938430
chr5	163429411	163439411	chr5	160690817	160700817
chr5	85321459	85331459	chr5	83729147	83739147
chr5	86609286	86619286	chr5	83731158	83741158
chr5	98618271	98628271	chr5	96878992	96888992
chr5	13657498	13667498	chr5	12220055	12230055
chr5	13939566	13949566	chr5	12218762	12228762
chr5	20201222	20211222	chr5	18372620	18382620
chr5	106099986	106109986	chr5	104319466	104329466
chr5	106500464	106510464	chr5	104318539	104328539
chr5	126089486	126099486	chr5	123809586	123819586
chr5	126091823	126101823	chr5	123869376	123879376
chr5	126090999	126100999	chr5	123919170	123929170
chr5	126091381	126101381	chr5	124268699	124278699
chr5	41280466	41290466	chr5	39701077	39711077
chr5	122098351	122108351	chr5	120299809	120309809
chr5	52668874	52678874	chr5	51222026	51232026
chr5	54691330	54701330	chr5	53169562	53179562
chr5	54869472	54879472	chr5	53171367	53181367
chr5	106190022	106200022	chr5	103830198	103840198
chr5	106818179	106828179	chr5	103707213	103717213
chr5	90351745	90361745	chr5	88820325	88830325
chr5	90349297	90359297	chr5	88919312	88929312
chr5	118108812	118118812	chr5	116298379	116308379
chr5	9978911	9988911	chr5	8381130	8391130
chr5	118890855	118900855	chr5	117430478	117440478
chr5	13560723	13570723	chr5	11939614	11949614
chr5	64510115	64520115	chr5	62900974	62910974
chr5	86792469	86802469	chr5	84459698	84469698
chr5	86791438	86801438	chr5	84740090	84750090
chr5	108042245	108052245	chr5	106217920	106227920
chr5	110350597	110360597	chr5	108469871	108479871
chr5	110350740	110360740	chr5	108629280	108639280
chr5	110349007	110359007	chr5	108648937	108658937
chr5	110349794	110359794	chr5	108901324	108911324
chr5	125149914	125159914	chr5	123630383	123640383
chr5	125189928	125199928	chr5	123631404	123641404
chr5	125229473	125239473	chr5	123631788	123641788
chr5	125529476	125539476	chr5	123628681	123638681
chr5	125579273	125589273	chr5	123629042	123639042
chr5	125880453	125890453	chr5	123627964	123637964
chr5	125901588	125911588	chr5	123629267	123639267
chr5	125977829	125987829	chr5	123630262	123640262
chr5	126440175	126450175	chr5	123631600	123641600
chr5	52700047	52710047	chr5	50930353	50940353
chr5	52699881	52709881	chr5	51001084	51011084
chr5	99100491	99110491	chr5	97419647	97429647
chr5	125760993	125770993	chr5	124089716	124099716
chr5	125820573	125830573	chr5	124092017	124102017
chr5	125860295	125870295	chr5	124090688	124100688
chr5	166598211	166608211	chr5	165019600	165029600
chr5	64699570	64709570	chr5	63059819	63069819
chr5	90402440	90412440	chr5	88941769	88951769
chr5	90501748	90511748	chr5	88940000	88950000
chr5	167039542	167049542	chr5	165649382	165659382
chr5	101068254	101078254	chr5	99020288	99030288
chr5	4838623	4848623	chr5	2869940	2879940
chr5	4838269	4848269	chr5	3119249	3129249
chr5	4840542	4850542	chr5	3368989	3378989
chr5	13280347	13290347	chr5	11278382	11288382
chr5	53029664	53039664	chr5	51009208	51019208
chr5	86828184	86838184	chr5	85177177	85187177
chr5	20239348	20249348	chr5	18389006	18399006
chr5	125640303	125650303	chr5	123781841	123791841
chr5	125640346	125650346	chr5	123808648	123818648
chr5	125638501	125648501	chr5	123819235	123829235
chr5	163397886	163407886	chr5	160400211	160410211
chr5	85401111	85411111	chr5	83817624	83827624
chr5	90479304	90489304	chr5	88728109	88738109
chr5	90487535	90497535	chr5	88728036	88738036
chr5	75489047	75499047	chr5	73560635	73570635
chr5	154209426	154219426	chr5	152301260	152311260
chr5	52861223	52871223	chr5	51422137	51432137
chr5	86529010	86539010	chr5	83708972	83718972
chr5	52591483	52601483	chr5	50961394	50971394
chr5	52780982	52790982	chr5	50959738	50969738
chr5	58848902	58858902	chr5	57310592	57320592
chr5	100728356	100738356	chr5	99108810	99118810
chr5	120701551	120711551	chr5	119181606	119191606
chr5	13432261	13442261	chr5	11839107	11849107
chr5	86909883	86919883	chr5	85069657	85079657
chr5	126038110	126048110	chr5	123720410	123730410
chr5	126037291	126047291	chr5	123961501	123971501
chr5	126040590	126050590	chr5	124179906	124189906
chr5	126041797	126051797	chr5	124511792	124521792
chr5	86650095	86660095	chr5	84029690	84039690
chr5	86651359	86661359	chr5	85147416	85157416
chr5	167478633	167488633	chr5	165810486	165820486
chr5	86869277	86879277	chr5	85270485	85280485
chr5	87009277	87019277	chr5	85270257	85280257
chr5	157050559	157060559	chr5	154969834	154979834
chr5	157051874	157061874	chr5	155230344	155240344
chr5	157051431	157061431	chr5	155470165	155480165
chr5	126380861	126390861	chr5	124439493	124449493
chr5	126379759	126389759	chr5	124710905	124720905
chr5	13328686	13338686	chr5	11680999	11690999
chr5	131378767	131388767	chr5	129779149	129789149
chr5	122009728	122019728	chr5	120528590	120538590
chr5	13928705	13938705	chr5	12290901	12300901
chr5	59080128	59090128	chr5	57569561	57579561
chr5	157309814	157319814	chr5	154897308	154907308
chr5	165828106	165838106	chr5	163988057	163998057
chr5	125759996	125769996	chr5	124239761	124249761
chr5	125999391	126009391	chr5	124242162	124252162
chr5	126229683	126239683	chr5	124239438	124249438
chr5	126260751	126270751	chr5	124243033	124253033
chr5	125460968	125470968	chr5	123619087	123629087
chr5	85531595	85541595	chr5	83880459	83890459
chr5	106039939	106049939	chr5	104008405	104018405
chr5	85278999	85288999	chr5	83769538	83779538
chr5	85679914	85689914	chr5	83770656	83780656
chr5	86639542	86649542	chr5	83770337	83780337
chr5	86810975	86820975	chr5	83769507	83779507
chr5	154001198	154011198	chr5	152539122	152549122
chr5	159118628	159128628	chr5	157489442	157499442
chr5	160960273	160970273	chr5	159149673	159159673
chr5	52820240	52830240	chr5	50910905	50920905
chr5	85380814	85390814	chr5	83717457	83727457
chr5	85880167	85890167	chr5	83821089	83831089
chr5	93819206	93829206	chr5	92319190	92329190
chr5	52619627	52629627	chr5	51070132	51080132
chr5	85930018	85940018	chr5	83718361	83728361
chr5	90419314	90429314	chr5	88800674	88810674
chr5	126340136	126350136	chr5	124561306	124571306
chr5	107549860	107559860	chr5	105669533	105679533
chr5	108089338	108099338	chr5	105668241	105678241
chr5	27908644	27918644	chr5	25640945	25650945
chr5	126399376	126409376	chr5	124828590	124838590
chr5	20008043	20018043	chr5	18441259	18451259
chr5	129058558	129068558	chr5	127599648	127609648
chr5	129129497	129139497	chr5	127602519	127612519
chr5	58937796	58947796	chr5	57359488	57369488
chr5	117969967	117979967	chr5	116352164	116362164
chr5	117969669	117979669	chr5	116390833	116400833
chr5	117970769	117980769	chr5	116409366	116419366
chr5	118358187	118368187	chr5	116220779	116230779
chr5	118359225	118369225	chr5	116550602	116560602
chr5	106960843	106970843	chr5	104569569	104579569
chr5	131351451	131361451	chr5	129858970	129868970
chr5	86950269	86960269	chr5	83710121	83720121
chr5	86950420	86960420	chr5	85090360	85100360
chr5	5270494	5280494	chr5	3300448	3310448
chr5	126030319	126040319	chr5	123650638	123660638
chr5	126031706	126041706	chr5	123790605	123800605
chr5	126030337	126040337	chr5	124079883	124089883
chr5	126031419	126041419	chr5	124399041	124409041
chr5	126031632	126041632	chr5	124450104	124460104
chr5	21740292	21750292	chr5	20038095	20048095
chr5	93118500	93128500	chr5	91537794	91547794
chr5	93560604	93570604	chr5	91518953	91528953
chr5	93721451	93731451	chr5	91521609	91531609
chr5	167178870	167188870	chr5	165160857	165170857
chr5	110418976	110428976	chr5	108742481	108752481
chr5	86709992	86719992	chr5	84039954	84049954
chr5	86910659	86920659	chr5	84040013	84050013
chr5	159157831	159167831	chr5	157668513	157678513
chr5	89280260	89290260	chr5	87850446	87860446
chr5	156990037	157000037	chr5	155059288	155069288
chr5	156991651	157001651	chr5	155310010	155320010
chr5	4788681	4798681	chr5	3059845	3069845
chr5	68549307	68559307	chr5	66990701	67000701
chr5	163319544	163329544	chr5	161631299	161641299
chr5	52881448	52891448	chr5	50989609	50999609
chr5	11278296	11288296	chr5	9421390	9431390
chr5	52660961	52670961	chr5	51080563	51090563
chr5	164308252	164318252	chr5	162131634	162141634
chr5	105399898	105409898	chr5	103910599	103920599
chr5	42850375	42860375	chr5	41270239	41280239
chr5	146041383	146051383	chr5	144449162	144459162
chr5	6491181	6501181	chr5	4868791	4878791
chr5	13489175	13499175	chr5	11958308	11968308
chr5	90219509	90229509	chr5	88561349	88571349
chr5	90341580	90351580	chr5	88560063	88570063
chr5	105388108	105398108	chr5	103829864	103839864
chr5	131289892	131299892	chr5	129419848	129429848
chr5	4079974	4089974	chr5	2461284	2471284
chr5	68410210	68420210	chr5	66420122	66430122
chr5	165399671	165409671	chr5	163808664	163818664
chr5	166109046	166119046	chr5	163939689	163949689
chr5	166118981	166128981	chr5	163941601	163951601
chr5	167160729	167170729	chr5	165398480	165408480
chr5	167180028	167190028	chr5	163939544	163949544
chr5	167359589	167369589	chr5	165398130	165408130
chr5	10139688	10149688	chr5	7946931	7956931
chr5	107169887	107179887	chr5	105458237	105468237
chr5	118740060	118750060	chr5	116902538	116912538
chr5	165718630	165728630	chr5	163600468	163610468
chr5	9520815	9530815	chr5	7899536	7909536
chr5	9522099	9532099	chr5	7990193	8000193
chr5	20021352	20031352	chr5	18370895	18380895
chr5	163399189	163409189	chr5	161332208	161342208
chr5	165357307	165367307	chr5	163581400	163591400
chr5	17129338	17139338	chr5	15530002	15540002
chr5	4378826	4388826	chr5	2780540	2790540
chr5	4550607	4560607	chr5	2780761	2790761
chr5	125571572	125581572	chr5	123770877	123780877
chr5	25681242	25691242	chr5	24146673	24156673
chr5	126390448	126400448	chr5	123859862	123869862
chr5	126390844	126400844	chr5	123959724	123969724
chr5	126389221	126399221	chr5	124130775	124140775
chr5	28261258	28271258	chr5	26580004	26590004
chr5	86829492	86839492	chr5	85279993	85289993
chr5	20430847	20440847	chr5	18459305	18469305
chr5	145991235	146001235	chr5	144190413	144200413
chr5	145990740	146000740	chr5	144481967	144491967
chr5	167360411	167370411	chr5	165309780	165319780
chr5	13349650	13359650	chr5	11301202	11311202
chr5	154889181	154899181	chr5	151790177	151800177
chr5	52480375	52490375	chr5	50862016	50872016
chr5	85762541	85772541	chr5	84119632	84129632
chr5	85770905	85780905	chr5	83710744	83720744
chr5	125672224	125682224	chr5	123590217	123600217
chr5	125671000	125681000	chr5	123770241	123780241
chr5	125670832	125680832	chr5	123878340	123888340
chr5	125671220	125681220	chr5	124002025	124012025
chr5	125669900	125679900	chr5	124031474	124041474
chr5	129060437	129070437	chr5	127559402	127569402
chr5	125150685	125160685	chr5	123740632	123750632
chr5	125540962	125550962	chr5	123738742	123748742
chr5	125718972	125728972	chr5	123740806	123750806
chr5	126279583	126289583	chr5	123739219	123749219
chr5	31119600	31129600	chr5	29360093	29370093
chr5	58839954	58849954	chr5	57409297	57419297
chr5	93200757	93210757	chr5	91619092	91629092
chr5	125801496	125811496	chr5	124100059	124110059
chr5	4727322	4737322	chr5	2231245	2241245
chr5	145771395	145781395	chr5	144119898	144129898
chr5	167222250	167232250	chr5	165599447	165609447
chr5	175052491	175062491	chr5	173511504	173521504
chr5	6839338	6849338	chr5	4849200	4859200
chr5	125539162	125549162	chr5	123650242	123660242
chr5	125878865	125888865	chr5	123651265	123661265
chr5	126009599	126019599	chr5	123651964	123661964
chr5	126230565	126240565	chr5	123649409	123659409
chr5	126278742	126288742	chr5	123652419	123662419
chr5	145599275	145609275	chr5	144137696	144147696
chr5	156961657	156971657	chr5	155088499	155098499
chr5	156961189	156971189	chr5	155281887	155291887
chr5	125500348	125510348	chr5	123840015	123850015
chr5	126009143	126019143	chr5	123843231	123853231
chr5	86709222	86719222	chr5	84730842	84740842
chr5	87009188	87019188	chr5	84731901	84741901
chr5	163491975	163501975	chr5	160448116	160458116
chr5	163500842	163510842	chr5	160450446	160460446
chr5	27029061	27039061	chr5	25330786	25340786
chr5	94889912	94899912	chr5	91419279	91429279
chr5	165781054	165791054	chr5	163560314	163570314
chr5	86389235	86399235	chr5	84340377	84350377
chr5	105860283	105870283	chr5	104302639	104312639
chr5	59099771	59109771	chr5	57599266	57609266
chr5	94890617	94900617	chr5	92670531	92680531
chr5	159170401	159180401	chr5	157608553	157618553
chr5	12330379	12340379	chr5	10630615	10640615
chr5	13460003	13470003	chr5	11760844	11770844
chr5	131270113	131280113	chr5	129648118	129658118
chr5	21759835	21769835	chr5	19720732	19730732
chr5	25810644	25820644	chr5	24050350	24060350
chr5	93670145	93680145	chr5	91892408	91902408
chr5	101269196	101279196	chr5	99157539	99167539
chr5	52648599	52658599	chr5	51009216	51019216
chr5	13768580	13778580	chr5	12000003	12010003
chr5	162811195	162821195	chr5	161199913	161209913
chr5	118800888	118810888	chr5	116620064	116630064
chr5	118800473	118810473	chr5	117081308	117091308
chr5	90249944	90259944	chr5	88508075	88518075
chr5	9488423	9498423	chr5	7961717	7971717
chr5	166360503	166370503	chr5	164849229	164859229
chr5	125479947	125489947	chr5	123580640	123590640
chr5	118330561	118340561	chr5	116290323	116300323
chr5	118330167	118340167	chr5	116299177	116309177
chr5	118328671	118338671	chr5	116359926	116369926
chr5	165870042	165880042	chr5	163701890	163711890
chr5	165869990	165879990	chr5	163708849	163718849
chr5	89139635	89149635	chr5	87450537	87460537
chr5	166530837	166540837	chr5	163549003	163559003
chr5	13947636	13957636	chr5	11940162	11950162
chr5	153959093	153969093	chr5	152290098	152300098
chr5	126000398	126010398	chr5	123810058	123820058
chr5	126000067	126010067	chr5	124280423	124290423
chr5	125998282	126008282	chr5	124321802	124331802
chr5	145669921	145679921	chr5	144252329	144262329
chr5	145828811	145838811	chr5	144249207	144259207
chr5	145856972	145866972	chr5	144251600	144261600
chr5	4370698	4380698	chr5	2490236	2500236
chr5	167288960	167298960	chr5	165630630	165640630
chr5	126011291	126021291	chr5	123819233	123829233
chr5	126010190	126020190	chr5	124130460	124140460
chr5	9980642	9990642	chr5	7939485	7949485
chr5	52769033	52779033	chr5	50849871	50859871
chr5	154340990	154350990	chr5	152641211	152651211
chr5	109990555	110000555	chr5	108410265	108420265
chr5	145949342	145959342	chr5	144310303	144320303
chr5	146020175	146030175	chr5	144311414	144321414
chr5	156929638	156939638	chr5	154968920	154978920
chr5	157141165	157151165	chr5	154970099	154980099
chr5	167037856	167047856	chr5	165498669	165508669
chr5	167130940	167140940	chr5	165500809	165510809
chr5	4310848	4320848	chr5	2729495	2739495
chr5	110521798	110531798	chr5	108758624	108768624
chr5	13488623	13498623	chr5	11770411	11780411
chr5	105208323	105218323	chr5	103559585	103569585
chr5	107070437	107080437	chr5	105210207	105220207
chr5	68871816	68881816	chr5	67280151	67290151
chr5	125941007	125951007	chr5	124408362	124418362
chr5	126130578	126140578	chr5	124409102	124419102
chr5	166709981	166719981	chr5	164768336	164778336
chr5	13660371	13670371	chr5	12110168	12120168
chr5	105451291	105461291	chr5	103758972	103768972
chr5	157099021	157109021	chr5	155361889	155371889
chr5	157098102	157108102	chr5	155409748	155419748
chr5	157101518	157111518	chr5	155576917	155586917
chr5	165139286	165149286	chr5	163521098	163531098
chr5	86589479	86599479	chr5	83888895	83898895
chr5	86009837	86019837	chr5	83688231	83698231
chr5	86011228	86021228	chr5	84480315	84490315
chr5	58799652	58809652	chr5	56948403	56958403
chr5	121910751	121920751	chr5	119828107	119838107
chr5	153849848	153859848	chr5	152190135	152200135
chr5	165860900	165870900	chr5	163709978	163719978
chr5	167630247	167640247	chr5	165858291	165868291
chr5	125128214	125138214	chr5	123601928	123611928
chr5	93291125	93301125	chr5	91541796	91551796
chr5	94939334	94949334	chr5	93290652	93300652
chr5	126559964	126569964	chr5	124881203	124891203
chr5	9828424	9838424	chr5	7801953	7811953
chr5	9129536	9139536	chr5	6899828	6909828
chr5	125791471	125801471	chr5	123620421	123630421
chr5	125790349	125800349	chr5	123969359	123979359
chr5	125790797	125800797	chr5	124071112	124081112
chr5	163362834	163372834	chr5	160478092	160488092
chr5	163359344	163369344	chr5	161450059	161460059
chr5	163360147	163370147	chr5	161519600	161529600
chr5	9761829	9771829	chr5	7981194	7991194
chr5	106348975	106358975	chr5	104611546	104621546
chr5	106877649	106887649	chr5	104609497	104619497
chr5	107079380	107089380	chr5	104611510	104621510
chr5	108342028	108352028	chr5	106320016	106330016
chr5	126517508	126527508	chr5	124390642	124400642
chr5	126520796	126530796	chr5	124711391	124721391
chr5	86779662	86789662	chr5	84490233	84500233
chr5	149250975	149260975	chr5	147631062	147641062
chr5	167100001	167110001	chr5	164019527	164029527
chr5	98801047	98811047	chr5	97030031	97040031
chr5	110518863	110528863	chr5	108308188	108318188
chr5	13917682	13927682	chr5	12271341	12281341
chr5	107091024	107101024	chr5	105500089	105510089
chr5	4689467	4699467	chr5	2980169	2990169
chr5	4740597	4750597	chr5	2978478	2988478
chr5	85321248	85331248	chr5	83691143	83701143
chr5	86398301	86408301	chr5	83689340	83699340
chr5	86708965	86718965	chr5	83688996	83698996
chr5	154309708	154319708	chr5	152389612	152399612
chr5	153892171	153902171	chr5	152329678	152339678
chr5	86618913	86628913	chr5	83880368	83890368
chr5	86617900	86627900	chr5	84370701	84380701
chr5	86389160	86399160	chr5	84141912	84151912
chr5	165632739	165642739	chr5	164000577	164010577
chr5	167092244	167102244	chr5	164000866	164010866
chr5	174709334	174719334	chr5	173161668	173171668
chr5	145731002	145741002	chr5	144090189	144100189
chr5	145730897	145740897	chr5	144181737	144191737
chr5	125600831	125610831	chr5	123811052	123821052
chr5	125600842	125610842	chr5	123818651	123828651
chr5	13919041	13929041	chr5	11829852	11839852
chr5	126271157	126281157	chr5	123970726	123980726
chr5	126271518	126281518	chr5	124178568	124188568
chr5	126270487	126280487	chr5	124538279	124548279
chr5	157132228	157142228	chr5	155290220	155300220
chr5	126231194	126241194	chr5	124341329	124351329
chr5	126410052	126420052	chr5	124430885	124440885
chr5	126411420	126421420	chr5	124610867	124620867
chr5	126409579	126419579	chr5	124719088	124729088
chr5	67870920	67880920	chr5	66290613	66300613
chr5	13690268	13700268	chr5	12019850	12029850
chr5	13748725	13758725	chr5	12018452	12028452
chr5	118369136	118379136	chr5	116299720	116309720
chr5	118368587	118378587	chr5	116580934	116590934
chr5	165148755	165158755	chr5	163570617	163580617
chr5	165220851	165230851	chr5	163567318	163577318
chr5	165620880	165630880	chr5	163569746	163579746
chr5	167229942	167239942	chr5	163570123	163580123
chr5	52619079	52629079	chr5	50989008	50999008
chr5	52620355	52630355	chr5	51032295	51042295
chr5	52919841	52929841	chr5	51048850	51058850
chr5	85809458	85819458	chr5	83719078	83729078
chr5	126249229	126259229	chr5	124629926	124639926
chr5	126280359	126290359	chr5	124628854	124638854
chr5	126420495	126430495	chr5	124630554	124640554
chr5	118347961	118357961	chr5	116519063	116529063
chr5	85568907	85578907	chr5	83880570	83890570
chr5	106803390	106813390	chr5	105259588	105269588
chr5	165769943	165779943	chr5	164019412	164029412
chr5	165892044	165902044	chr5	164020188	164030188
chr5	165910341	165920341	chr5	164021474	164031474
chr5	166157786	166167786	chr5	164020975	164030975
chr5	170190196	170200196	chr5	168648349	168658349
chr5	16468112	16478112	chr5	14778953	14788953
chr5	118771884	118781884	chr5	116401134	116411134
chr5	118771137	118781137	chr5	116929482	116939482
chr5	118771074	118781074	chr5	117190602	117200602
chr5	153810165	153820165	chr5	152249068	152259068
chr5	129250263	129260263	chr5	127628673	127638673
chr5	52659680	52669680	chr5	50986947	50996947
chr5	52660127	52670127	chr5	51000321	51010321
chr5	52658018	52668018	chr5	51089289	51099289
chr5	106399454	106409454	chr5	104260069	104270069
chr5	106399981	106409981	chr5	104409105	104419105
chr5	106348550	106358550	chr5	104360661	104370661
chr5	125470718	125480718	chr5	123621684	123631684
chr5	125541395	125551395	chr5	123621448	123631448
chr5	125938615	125948615	chr5	123619990	123629990
chr5	126440585	126450585	chr5	123618964	123628964
chr5	125941663	125951663	chr5	123791236	123801236
chr5	125941188	125951188	chr5	123820504	123830504
chr5	125941217	125951217	chr5	123878046	123888046
chr5	125942484	125952484	chr5	123890405	123900405
chr5	125942307	125952307	chr5	124021470	124031470
chr5	125941902	125951902	chr5	124129826	124139826
chr5	125942090	125952090	chr5	124181149	124191149
chr5	125942416	125952416	chr5	124309997	124319997
chr5	98880823	98890823	chr5	97041641	97051641
chr5	98800400	98810400	chr5	97056873	97066873
chr5	87010126	87020126	chr5	83718261	83728261
chr5	87010591	87020591	chr5	83802736	83812736
chr5	87010888	87020888	chr5	85319491	85329491
chr5	4560528	4570528	chr5	2930604	2940604
chr5	159701190	159711190	chr5	157981093	157991093
chr5	98769101	98779101	chr5	96759410	96769410
chr5	110069860	110079860	chr5	108500379	108510379
chr5	4781284	4791284	chr5	2971621	2981621
chr5	12860230	12870230	chr5	11240868	11250868
chr5	28638964	28648964	chr5	26859723	26869723
chr5	52780957	52790957	chr5	51179566	51189566
chr5	13060130	13070130	chr5	11479896	11489896
chr5	105731843	105741843	chr5	103819510	103829510
chr5	157209971	157219971	chr5	155099693	155109693
chr5	86400158	86410158	chr5	84003540	84013540
chr5	86680291	86690291	chr5	83710593	83720593
chr5	86677666	86687666	chr5	83718666	83728666
chr5	86679244	86689244	chr5	85090071	85100071
chr5	86899716	86909716	chr5	84000599	84010599
chr5	10230305	10240305	chr5	7900797	7910797
chr5	68637318	68647318	chr5	66901574	66911574
chr5	106308025	106318025	chr5	104262134	104272134
chr5	98789253	98799253	chr5	97130650	97140650
chr5	106488572	106498572	chr5	104698546	104708546
chr5	68838174	68848174	chr5	67191853	67201853
chr5	115251887	115261887	chr5	113579673	113589673
chr5	106510328	106520328	chr5	104701731	104711731
chr5	154128111	154138111	chr5	152410801	152420801
chr5	165619795	165629795	chr5	164059825	164069825
chr5	166990536	167000536	chr5	164062169	164072169
chr5	86709912	86719912	chr5	85010475	85020475
chr5	117932254	117942254	chr5	116380624	116390624
chr5	159189936	159199936	chr5	157279475	157289475
chr5	4829138	4839138	chr5	3191490	3201490
chr5	52850541	52860541	chr5	51088317	51098317
chr5	125929213	125939213	chr5	123719806	123729806
chr5	125929706	125939706	chr5	123779640	123789640
chr5	125930328	125940328	chr5	123791140	123801140
chr5	125929278	125939278	chr5	123859767	123869767
chr5	125931710	125941710	chr5	124200757	124210757
chr5	86571959	86581959	chr5	83868330	83878330
chr5	174779579	174789579	chr5	173259500	173269500
chr5	125718138	125728138	chr5	123780683	123790683
chr5	125717480	125727480	chr5	123821456	123831456
chr5	125718806	125728806	chr5	123870571	123880571
chr5	125719126	125729126	chr5	123878260	123888260
chr5	125720589	125730589	chr5	123990734	124000734
chr5	125719749	125729749	chr5	124063006	124073006
chr5	125718869	125728869	chr5	124109948	124119948
chr5	159128563	159138563	chr5	157567401	157577401
chr5	86358886	86368886	chr5	84058533	84068533
chr5	125679424	125689424	chr5	123958207	123968207
chr5	125771457	125781457	chr5	123959405	123969405
chr5	125878872	125888872	chr5	123959753	123969753
chr5	126230809	126240809	chr5	123958959	123968959
chr5	69010340	69020340	chr5	66890124	66900124
chr5	69009629	69019629	chr5	67287515	67297515
chr5	145838569	145848569	chr5	144271087	144281087
chr5	52930784	52940784	chr5	51311137	51321137
chr5	125660961	125670961	chr5	123829790	123839790
chr5	126350239	126360239	chr5	123830708	123840708
chr5	90430107	90440107	chr5	88861839	88871839
chr5	90429367	90439367	chr5	88881745	88891745
chr5	166339131	166349131	chr5	164471103	164481103
chr5	156710417	156720417	chr5	155062570	155072570
chr5	157230045	157240045	chr5	155059076	155069076
chr5	90379032	90389032	chr5	88851333	88861333
chr5	125542667	125552667	chr5	123901364	123911364
chr5	90402345	90412345	chr5	89078956	89088956
chr5	4729525	4739525	chr5	2800071	2810071
chr5	126212129	126222129	chr5	123888824	123898824
chr5	126209193	126219193	chr5	123971175	123981175
chr5	126208894	126218894	chr5	124258701	124268701
chr5	126209358	126219358	chr5	124529919	124539919
chr5	157130416	157140416	chr5	155269705	155279705
chr5	13388989	13398989	chr5	11647128	11657128
chr5	145928873	145938873	chr5	143990772	144000772
chr5	156900505	156910505	chr5	155280255	155290255
chr5	167142080	167152080	chr5	165299668	165309668
chr5	93110652	93120652	chr5	91601266	91611266
chr5	93938630	93948630	chr5	91599701	91609701
chr5	167008829	167018829	chr5	165480762	165490762
chr5	61917619	61927619	chr5	59878986	59888986
chr5	105400886	105410886	chr5	103253966	103263966
chr5	105399239	105409239	chr5	103819779	103829779
chr5	118790256	118800256	chr5	116357879	116367879
chr5	118790825	118800825	chr5	116648151	116658151
chr5	118791655	118801655	chr5	117138392	117148392
chr5	118788662	118798662	chr5	117149373	117159373
chr5	10040035	10050035	chr5	8340093	8350093
chr5	106610276	106620276	chr5	103859281	103869281
chr5	4533542	4543542	chr5	2962611	2972611
chr5	94758830	94768830	chr5	92999067	93009067
chr5	94848838	94858838	chr5	93000742	93010742
chr5	94939714	94949714	chr5	93001955	93011955
chr5	167531294	167541294	chr5	165890237	165900237
chr5	126100292	126110292	chr5	124509597	124519597
chr5	126327791	126337791	chr5	124510098	124520098
chr5	157121992	157131992	chr5	155361192	155371192
chr5	157118955	157128955	chr5	155410118	155420118
chr5	86356522	86366522	chr5	83680166	83690166
chr5	125480192	125490192	chr5	123809956	123819956
chr5	125679970	125689970	chr5	123811748	123821748
chr5	125709385	125719385	chr5	123809857	123819857
chr5	125832057	125842057	chr5	123808697	123818697
chr5	126101645	126111645	chr5	123810461	123820461
chr5	126251831	126261831	chr5	123810141	123820141
chr5	126538257	126548257	chr5	123808971	123818971
chr5	68999361	69009361	chr5	67198170	67208170
chr5	90298960	90308960	chr5	88739439	88749439
chr5	90399429	90409429	chr5	88739897	88749897
chr5	90450725	90460725	chr5	88740583	88750583
chr5	90540035	90550035	chr5	88740328	88750328
chr5	52769399	52779399	chr5	50982226	50992226
chr5	93197867	93207867	chr5	91528880	91538880
chr5	93839012	93849012	chr5	91530260	91540260
chr5	94898802	94908802	chr5	91529795	91539795
chr5	153891239	153901239	chr5	152098628	152108628
chr5	68519485	68529485	chr5	66930526	66940526
chr5	93548761	93558761	chr5	91641015	91651015
chr5	58341010	58351010	chr5	56350792	56360792
chr5	68880397	68890397	chr5	67231154	67241154
chr5	93597962	93607962	chr5	91510001	91520001
chr5	165150617	165160617	chr5	163547599	163557599
chr5	13798581	13808581	chr5	12059004	12069004
chr5	13829247	13839247	chr5	12057415	12067415
chr5	93230266	93240266	chr5	91498337	91508337
chr5	137481574	137491574	chr5	135937194	135947194
chr5	86671689	86681689	chr5	83708377	83718377
chr5	86671725	86681725	chr5	83718311	83728311
chr5	156929247	156939247	chr5	154856882	154866882
chr5	163481145	163491145	chr5	154859190	154869190
chr5	165479475	165489475	chr5	163559091	163569091
chr5	165480328	165490328	chr5	163612568	163622568
chr5	167280681	167290681	chr5	165479892	165489892
chr5	165340421	165350421	chr5	163581345	163591345
chr5	125711040	125721040	chr5	123481980	123491980
chr5	125708363	125718363	chr5	123779302	123789302
chr5	125709753	125719753	chr5	123859778	123869778
chr5	13688428	13698428	chr5	11769654	11779654
chr5	13687895	13697895	chr5	12009850	12019850
chr5	13877058	13887058	chr5	12208815	12218815
chr5	166939157	166949157	chr5	165638391	165648391
chr5	16508661	16518661	chr5	14759162	14769162
chr5	54870977	54880977	chr5	53290765	53300765
chr5	146021120	146031120	chr5	144181451	144191451
chr5	90448801	90458801	chr5	88881594	88891594
chr5	90539552	90549552	chr5	88880358	88890358
chr5	65549247	65559247	chr5	62601555	62611555
chr5	86911342	86921342	chr5	83810760	83820760
chr5	166188276	166198276	chr5	164209768	164219768
chr5	94899372	94909372	chr5	92519707	92529707
chr5	94899759	94909759	chr5	92550417	92560417
chr5	94900160	94910160	chr5	92590634	92600634
chr5	125579828	125589828	chr5	123877144	123887144
chr5	125800648	125810648	chr5	123880742	123890742
chr5	125979035	125989035	chr5	123881327	123891327
chr5	126280788	126290788	chr5	123879295	123889295
chr5	126347551	126357551	chr5	123877971	123887971
chr5	85320531	85330531	chr5	83716892	83726892
chr5	65789112	65799112	chr5	62281463	62291463
chr5	90318218	90328218	chr5	88438519	88448519
chr5	13538798	13548798	chr5	11790210	11800210
chr5	125578856	125588856	chr5	123769926	123779926
chr5	125879943	125889943	chr5	123771628	123781628
chr5	126020599	126030599	chr5	123769849	123779849
chr5	156889176	156899176	chr5	155230162	155240162
chr5	105499310	105509310	chr5	103779227	103789227
chr5	105929012	105939012	chr5	103590393	103600393
chr5	145830821	145840821	chr5	144281947	144291947
chr5	85469602	85479602	chr5	83740697	83750697
chr5	118089350	118099350	chr5	116391726	116401726
chr5	167191946	167201946	chr5	165340717	165350717
chr5	90451058	90461058	chr5	88860728	88870728
chr5	94869831	94879831	chr5	92971372	92981372
chr5	94871508	94881508	chr5	93080041	93090041
chr5	118669633	118679633	chr5	116549507	116559507
chr5	86439602	86449602	chr5	83718423	83728423
chr5	167148451	167158451	chr5	163510737	163520737
chr5	167148845	167158845	chr5	165640849	165650849
chr5	98780697	98790697	chr5	96797482	96807482
chr5	45630474	45640474	chr5	43649053	43659053
chr5	163439037	163449037	chr5	161618173	161628173
chr5	90498733	90508733	chr5	88919733	88929733
chr5	125820252	125830252	chr5	123570025	123580025
chr5	125820100	125830100	chr5	123920291	123930291
chr5	125821100	125831100	chr5	123990303	124000303
chr5	125821309	125831309	chr5	124070589	124080589
chr5	13440869	13450869	chr5	11749122	11759122
chr5	165909300	165919300	chr5	163989093	163999093
chr5	167569331	167579331	chr5	165909346	165919346
chr5	167597613	167607613	chr5	165910902	165920902
chr5	145819101	145829101	chr5	144138471	144148471
chr5	145898244	145908244	chr5	144137077	144147077
chr5	163239760	163249760	chr5	161121508	161131508
chr5	166146942	166156942	chr5	164050818	164060818
chr5	93110800	93120800	chr5	91498721	91508721
chr5	121939538	121949538	chr5	120160338	120170338
chr5	86761046	86771046	chr5	83940231	83950231
chr5	86758110	86768110	chr5	85120833	85130833
chr5	13669849	13679849	chr5	11258690	11268690
chr5	13939914	13949914	chr5	12161138	12171138
chr5	125529068	125539068	chr5	123718766	123728766
chr5	125531275	125541275	chr5	123779380	123789380
chr5	167161035	167171035	chr5	165640187	165650187
chr5	167181799	167191799	chr5	165638571	165648571
chr5	53089963	53099963	chr5	50928474	50938474
chr5	106500433	106510433	chr5	103711076	103721076
chr5	89250771	89260771	chr5	87648526	87658526
chr5	107290255	107300255	chr5	105230281	105240281
chr5	163451480	163461480	chr5	160169480	160179480
chr5	110329574	110339574	chr5	108389146	108399146
chr5	13940193	13950193	chr5	11319007	11329007
chr5	118300234	118310234	chr5	116399467	116409467
chr5	125547768	125557768	chr5	123721331	123731331
chr5	125761534	125771534	chr5	123720236	123730236
chr5	125800479	125810479	chr5	123719165	123729165
chr5	125829589	125839589	chr5	123720720	123730720
chr5	125861410	125871410	chr5	123717400	123727400
chr5	126190178	126200178	chr5	123721574	123731574
chr5	166321033	166331033	chr5	164070328	164080328
chr5	108310933	108320933	chr5	106258425	106268425
chr5	93220022	93230022	chr5	91491723	91501723
chr5	165771162	165781162	chr5	164099044	164109044
chr5	166077175	166087175	chr5	164100124	164110124
chr5	98771108	98781108	chr5	96788515	96798515
chr5	110250182	110260182	chr5	108478678	108488678
chr5	156909301	156919301	chr5	155039395	155049395
chr5	166110525	166120525	chr5	163611442	163621442
chr5	166110048	166120048	chr5	163899091	163909091
chr5	90470698	90480698	chr5	88379011	88389011
chr5	125580004	125590004	chr5	123971264	123981264
chr5	125658372	125668372	chr5	123969531	123979531
chr5	125830456	125840456	chr5	123969328	123979328
chr5	125859885	125869885	chr5	123970358	123980358
chr5	125881916	125891916	chr5	123967712	123977712
chr5	126280026	126290026	chr5	123972199	123982199
chr5	163429089	163439089	chr5	160478983	160488983
chr5	173231113	173241113	chr5	171309613	171319613
chr5	90300469	90310469	chr5	88718875	88728875
chr5	90392209	90402209	chr5	88720612	88730612
chr5	118920758	118930758	chr5	117189923	117199923
chr5	166062013	166072013	chr5	163639047	163649047
chr5	167169156	167179156	chr5	163641323	163651323
chr5	4478997	4488997	chr5	2791034	2801034
chr5	107911520	107921520	chr5	105750211	105760211
chr5	8130278	8140278	chr5	6471643	6481643
chr5	90458324	90468324	chr5	88809584	88819584
chr5	108220904	108230904	chr5	106430565	106440565
chr5	117879202	117889202	chr5	116288671	116298671
chr5	166479039	166489039	chr5	164299730	164309730
chr5	4760947	4770947	chr5	3008766	3018766
chr5	167439543	167449543	chr5	165629025	165639025
chr5	125829709	125839709	chr5	124079223	124089223
chr5	126250638	126260638	chr5	124080434	124090434
chr5	85696984	85706984	chr5	83718962	83728962
chr5	98779271	98789271	chr5	97130349	97140349
chr5	86320217	86330217	chr5	83711195	83721195
chr5	86319540	86329540	chr5	83801630	83811630
chr5	86321077	86331077	chr5	84030071	84040071
chr5	86319207	86329207	chr5	84270716	84280716
chr5	86320582	86330582	chr5	84359441	84369441
chr5	86319094	86329094	chr5	84450729	84460729
chr5	53118841	53128841	chr5	50829869	50839869
chr5	86201728	86211728	chr5	83881607	83891607
chr5	86201046	86211046	chr5	84192084	84202084
chr5	69000113	69010113	chr5	67300918	67310918
chr5	163399848	163409848	chr5	160800144	160810144
chr5	90392716	90402716	chr5	88680879	88690879
chr5	4649775	4659775	chr5	2871847	2881847
chr5	166489806	166499806	chr5	164030902	164040902
chr5	166490158	166500158	chr5	164702120	164712120
chr5	125901847	125911847	chr5	123778163	123788163
chr5	125902195	125912195	chr5	123889209	123899209
chr5	125900464	125910464	chr5	124061308	124071308
chr5	126250976	126260976	chr5	123590848	123600848
chr5	126249277	126259277	chr5	123862142	123872142
chr5	125660950	125670950	chr5	124029819	124039819
chr5	126428748	126438748	chr5	124029689	124039689
chr5	154212934	154222934	chr5	152539845	152549845
chr5	26528255	26538255	chr5	24667111	24677111
chr5	85948923	85958923	chr5	83992007	84002007
chr5	40748724	40758724	chr5	39061967	39071967
chr5	126258362	126268362	chr5	124690544	124700544
chr5	118612600	118622600	chr5	116779826	116789826
chr5	119380369	119390369	chr5	116779408	116789408
chr5	126397713	126407713	chr5	123610378	123620378
chr5	90298148	90308148	chr5	88628302	88638302
chr5	125659123	125669123	chr5	123610595	123620595
chr5	173089742	173099742	chr5	171318079	171328079
chr5	121979920	121989920	chr5	120028856	120038856
chr5	13919365	13929365	chr5	12099510	12109510
chr5	62001619	62011619	chr5	60219392	60229392
chr5	107588582	107598582	chr5	104578936	104588936
chr5	154362472	154372472	chr5	152530712	152540712
chr5	13361284	13371284	chr5	11609048	11619048
chr5	118929953	118939953	chr5	116351647	116361647
chr5	125759493	125769493	chr5	123639568	123649568
chr5	157209254	157219254	chr5	155079008	155089008
chr5	106612283	106622283	chr5	103630813	103640813
chr5	9531773	9541773	chr5	7902557	7912557
chr5	86521015	86531015	chr5	83710309	83720309
chr5	86519518	86529518	chr5	83977836	83987836
chr5	163339552	163349552	chr5	160509298	160519298
chr5	108330674	108340674	chr5	106390048	106400048
chr5	118920322	118930322	chr5	116831500	116841500
chr5	105499004	105509004	chr5	103560455	103570455
chr5	20479415	20489415	chr5	18578927	18588927
chr5	93199227	93209227	chr5	91469203	91479203
chr5	94878294	94888294	chr5	93199981	93209981
chr5	125469020	125479020	chr5	123611567	123621567
chr5	125501367	125511367	chr5	123612088	123622088
chr5	125521615	125531615	chr5	123611394	123621394
chr5	90360683	90370683	chr5	88769354	88779354
chr5	93511796	93521796	chr5	91467397	91477397
chr5	93639169	93649169	chr5	91469064	91479064
chr5	121940130	121950130	chr5	119518544	119528544
chr5	126189860	126199860	chr5	123868694	123878694
chr5	126190954	126200954	chr5	124318763	124328763
chr5	126190074	126200074	chr5	124329279	124339279
chr5	76959107	76969107	chr5	75147867	75157867
chr5	126358527	126368527	chr5	124309584	124319584
chr5	156828994	156838994	chr5	155079901	155089901
chr5	68999707	69009707	chr5	67029521	67039521
chr5	69000968	69010968	chr5	67282271	67292271
chr5	13818394	13828394	chr5	12507820	12517820
chr5	18049953	18059953	chr5	16359826	16369826
chr5	145681300	145691300	chr5	143959851	143969851
chr5	93558262	93568262	chr5	91920636	91930636
chr5	52810063	52820063	chr5	51050894	51060894
chr5	154219844	154229844	chr5	151738308	151748308
chr5	107169536	107179536	chr5	103600047	103610047
chr5	163432258	163442258	chr5	160048565	160058565
chr5	118020403	118030403	chr5	116220378	116230378
chr5	95030023	95040023	chr5	92398907	92408907
chr5	108139704	108149704	chr5	106360502	106370502
chr5	106371571	106381571	chr5	104421363	104431363
chr5	108110182	108120182	chr5	106368857	106378857
chr5	126019155	126029155	chr5	123591546	123601546
chr5	126019344	126029344	chr5	123641308	123651308
chr5	126019734	126029734	chr5	124129742	124139742
chr5	129399378	129409378	chr5	127589311	127599311
chr5	118681173	118691173	chr5	116957079	116967079
chr5	10248827	10258827	chr5	7890413	7900413
chr5	93640684	93650684	chr5	91482548	91492548
chr5	26522489	26532489	chr5	24809238	24819238
chr5	28469368	28479368	chr5	26518681	26528681
chr5	68459745	68469745	chr5	66349339	66359339
chr5	125518873	125528873	chr5	123639616	123649616
chr5	125520077	125530077	chr5	123889459	123899459
chr5	9921128	9931128	chr5	7891781	7901781
chr5	125858662	125868662	chr5	124120899	124130899
chr5	125580193	125590193	chr5	123639049	123649049
chr5	156827337	156837337	chr5	155090242	155100242
chr5	157141143	157151143	chr5	155089525	155099525
chr5	157177957	157187957	chr5	155089415	155099415
chr5	157189321	157199321	chr5	155090074	155100074
chr5	157249997	157259997	chr5	155090174	155100174
chr5	115217112	115227112	chr5	113520267	113530267
chr5	98911138	98921138	chr5	97009629	97019629
chr5	93619763	93629763	chr5	91478334	91488334
chr5	146071638	146081638	chr5	144159653	144169653
chr5	86910341	86920341	chr5	83739263	83749263
chr5	16429834	16439834	chr5	14742093	14752093
chr5	167020991	167030991	chr5	163989744	163999744
chr5	146020062	146030062	chr5	144281306	144291306
chr5	107811523	107821523	chr5	106109645	106119645
chr5	170498603	170508603	chr5	168760925	168770925
chr5	90390429	90400429	chr5	88749510	88759510
chr5	126259546	126269546	chr5	123872152	123882152
chr5	126259460	126269460	chr5	123990601	124000601
chr5	126258739	126268739	chr5	124020347	124030347
chr5	107338347	107348347	chr5	105608373	105618373
chr5	4633279	4643279	chr5	2760282	2770282
chr5	126536941	126546941	chr5	123870140	123880140
chr5	126539142	126549142	chr5	124771316	124781316
chr5	126539066	126549066	chr5	124818594	124828594
chr5	154042922	154052922	chr5	152191182	152201182
chr5	68820804	68830804	chr5	66818964	66828964
chr5	86539672	86549672	chr5	84269530	84279530
chr5	166480560	166490560	chr5	163918448	163928448
chr5	118189796	118199796	chr5	116289145	116299145
chr5	125538888	125548888	chr5	123778859	123788859
chr5	125679282	125689282	chr5	123779653	123789653
chr5	125828693	125838693	chr5	123781348	123791348
chr5	125858860	125868860	chr5	123781075	123791075
chr5	91049448	91059448	chr5	88947313	88957313
chr5	118831293	118841293	chr5	117088434	117098434
chr5	4630920	4640920	chr5	2629809	2639809
chr5	154418614	154428614	chr5	151559460	151569460
chr5	83101273	83111273	chr5	81419893	81429893
chr5	93509800	93519800	chr5	91628033	91638033
chr5	125548940	125558940	chr5	123570240	123580240
chr5	126282178	126292178	chr5	123570820	123580820
chr5	126490544	126500544	chr5	124330135	124340135
chr5	13168709	13178709	chr5	11147939	11157939
chr5	98869676	98879676	chr5	96850168	96860168
chr5	98939716	98949716	chr5	96849936	96859936
chr5	154380562	154390562	chr5	152532039	152542039
chr5	118661244	118671244	chr5	116439647	116449647
chr5	167959540	167969540	chr5	166078906	166088906
chr5	4549499	4559499	chr5	2741558	2751558
chr5	125539840	125549840	chr5	123751438	123761438
chr5	125540684	125550684	chr5	123851024	123861024
chr5	126467466	126477466	chr5	123462694	123472694
chr5	125677519	125687519	chr5	124000382	124010382
chr5	93540251	93550251	chr5	91498238	91508238
chr5	157469950	157479950	chr5	155040368	155050368
chr5	85889922	85899922	chr5	83680056	83690056
chr5	85890750	85900750	chr5	83709589	83719589
chr5	118827701	118837701	chr5	116491110	116501110
chr5	154817888	154827888	chr5	151768921	151778921
chr5	10437710	10447710	chr5	7888539	7898539
chr5	4730398	4740398	chr5	2840780	2850780
chr5	106159396	106169396	chr5	104361750	104371750
chr5	107259960	107269960	chr5	105229119	105239119
chr5	118907907	118917907	chr5	116938190	116948190
chr5	167070492	167080492	chr5	165139336	165149336
chr5	86871464	86881464	chr5	83711686	83721686
chr5	126501128	126511128	chr5	123591127	123601127
chr5	126500025	126510025	chr5	124060464	124070464
chr5	86629112	86639112	chr5	83798552	83808552
chr5	93721086	93731086	chr5	91488579	91498579
chr5	126099652	126109652	chr5	124040414	124050414
chr5	90499235	90509235	chr5	88700897	88710897
chr5	167970581	167980581	chr5	163537725	163547725
chr5	118520366	118530366	chr5	116517789	116527789
chr5	145899689	145909689	chr5	144107702	144117702
chr5	13719794	13729794	chr5	11908952	11918952
chr5	118018936	118028936	chr5	116351521	116361521
chr5	118440163	118450163	chr5	116350294	116360294
chr5	86860360	86870360	chr5	83959726	83969726
chr5	165491914	165501914	chr5	163529886	163539886
chr5	125977956	125987956	chr5	123747555	123757555
chr5	94880220	94890220	chr5	93079784	93089784
chr5	118610381	118620381	chr5	116651223	116661223
chr5	4919938	4929938	chr5	3111873	3121873
chr5	125860362	125870362	chr5	123889923	123899923
chr5	126280643	126290643	chr5	123890327	123900327
chr5	118809691	118819691	chr5	116550385	116560385
chr5	118807975	118817975	chr5	116631950	116641950
chr5	118808724	118818724	chr5	116741431	116751431
chr5	166671359	166681359	chr5	163699366	163709366
chr5	118659370	118669370	chr5	116539426	116549426
chr5	93590959	93600959	chr5	91490365	91500365
chr5	65687800	65697800	chr5	61409793	61419793
chr5	68829232	68839232	chr5	67100552	67110552
chr5	86689407	86699407	chr5	83716730	83726730
chr5	118441113	118451113	chr5	116557733	116567733
chr5	154530592	154540592	chr5	151768919	151778919
chr5	165770739	165780739	chr5	163671545	163681545
chr5	107940627	107950627	chr5	106277751	106287751
chr5	108341579	108351579	chr5	106277644	106287644
chr5	126230437	126240437	chr5	123639641	123649641
chr5	126229171	126239171	chr5	124019866	124029866
chr5	126230907	126240907	chr5	124279673	124289673
chr5	126228014	126238014	chr5	124319063	124329063
chr5	165659446	165669446	chr5	163672140	163682140
chr5	167440905	167450905	chr5	165660961	165670961
chr5	126329814	126339814	chr5	124018732	124028732
chr5	126329900	126339900	chr5	124279724	124289724
chr5	14160949	14170949	chr5	10471301	10481301
chr5	93320189	93330189	chr5	91509548	91519548
chr5	93571267	93581267	chr5	91509420	91519420
chr5	157339529	157349529	chr5	155131830	155141830
chr5	100749477	100759477	chr5	98919738	98929738
chr5	125799719	125809719	chr5	123639666	123649666
chr5	126278181	126288181	chr5	123590655	123600655
chr5	126279022	126289022	chr5	123790139	123800139
chr5	126279243	126289243	chr5	123868214	123878214
chr5	117857236	117867236	chr5	115970384	115980384
chr5	163469466	163479466	chr5	160430473	160440473
chr5	163491659	163501659	chr5	160430449	160440449
chr5	84249210	84259210	chr5	82290891	82300891
chr5	118898402	118908402	chr5	116540393	116550393
chr5	86539047	86549047	chr5	83708116	83718116
chr5	93790354	93800354	chr5	91449719	91459719
chr5	167728946	167738946	chr5	163530262	163540262
chr5	121981677	121991677	chr5	119870110	119880110
chr5	156858578	156868578	chr5	154940654	154950654
chr5	157179717	157189717	chr5	154939991	154949991
chr5	118611099	118621099	chr5	116559666	116569666
chr5	126339262	126349262	chr5	124060641	124070641
chr5	165429396	165439396	chr5	163499385	163509385
chr5	167282046	167292046	chr5	165431114	165441114
chr5	119180942	119190942	chr5	117419595	117429595
chr5	93409071	93419071	chr5	91629500	91639500
chr5	93531176	93541176	chr5	91628920	91638920
chr5	13800075	13810075	chr5	11759210	11769210
chr5	98898902	98908902	chr5	96959654	96969654
chr5	89929259	89939259	chr5	87739166	87749166
chr5	90130007	90140007	chr5	87740642	87750642
chr5	167059630	167069630	chr5	165239933	165249933
chr5	86399414	86409414	chr5	84592000	84602000
chr5	126431741	126441741	chr5	124661485	124671485
chr5	145960078	145970078	chr5	143451170	143461170
chr5	145958483	145968483	chr5	144190668	144200668
chr5	13898812	13908812	chr5	10831404	10841404
chr5	98769235	98779235	chr5	96800090	96810090
chr5	154259686	154269686	chr5	152271363	152281363
chr5	154260714	154270714	chr5	152491891	152501891
chr5	94888508	94898508	chr5	92919361	92929361
chr5	93889564	93899564	chr5	91490468	91500468
chr5	93549029	93559029	chr5	91609617	91619617
chr5	59181520	59191520	chr5	57290037	57300037
chr5	166650766	166660766	chr5	163559011	163569011
chr5	154459404	154469404	chr5	152498683	152508683
chr5	125830343	125840343	chr5	123859410	123869410
chr5	86639957	86649957	chr5	83220132	83230132
chr5	90482122	90492122	chr5	88750842	88760842
chr5	122998972	123008972	chr5	120907001	120917001
chr5	126338715	126348715	chr5	123641327	123651327
chr5	126339723	126349723	chr5	123860531	123870531
chr5	93567380	93577380	chr5	91450021	91460021
chr5	93909045	93919045	chr5	91449437	91459437
chr5	93550319	93560319	chr5	91500701	91510701
chr5	13899308	13909308	chr5	12071769	12081769
chr5	118748979	118758979	chr5	116539331	116549331
chr5	145910629	145920629	chr5	143751528	143761528
chr5	156709302	156719302	chr5	154919243	154929243
chr5	145941329	145951329	chr5	142959649	142969649
chr5	90460367	90470367	chr5	88712077	88722077
chr5	145980758	145990758	chr5	144200456	144210456
chr5	86690363	86700363	chr5	84131664	84141664
chr5	154918499	154928499	chr5	151779641	151789641
chr5	165940718	165950718	chr5	163651073	163661073
chr5	115460667	115470667	chr5	113519612	113529612
chr5	126491241	126501241	chr5	124021298	124031298
chr5	154249795	154259795	chr5	152391237	152401237
chr5	163449610	163459610	chr5	160469266	160479266
chr5	154298654	154308654	chr5	152449967	152459967
chr5	166059595	166069595	chr5	163499021	163509021
chr5	167022528	167032528	chr5	164739576	164749576
chr5	93660502	93670502	chr5	91487809	91497809
chr5	93298627	93308627	chr5	91429584	91439584
chr5	166981039	166991039	chr5	164028050	164038050
chr5	16579755	16589755	chr5	14620008	14630008
chr5	167329783	167339783	chr5	163491572	163501572
chr5	119370497	119380497	chr5	116689562	116699562
chr5	90339546	90349546	chr5	88501321	88511321
chr5	90530747	90540747	chr5	88202568	88212568
chr5	90219307	90229307	chr5	87790585	87800585
chr5	153989629	153999629	chr5	152059091	152069091
chr5	125498259	125508259	chr5	123549936	123559936
chr5	4539519	4549519	chr5	3368922	3378922
chr5	119261487	119271487	chr5	117160090	117170090
chr5	166072089	166082089	chr5	163471454	163481454
chr5	87360431	87370431	chr5	84250638	84260638
chr5	119209971	119219971	chr5	117159337	117169337
chr5	13279325	13289325	chr5	11979491	11989491
chr5	145898628	145908628	chr5	143500708	143510708
chr5	107210222	107220222	chr5	105230516	105240516
chr5	93569231	93579231	chr5	91490739	91500739
chr5	93608968	93618968	chr5	91490365	91500365
chr5	145910999	145920999	chr5	143138118	143148118
chr5	90639262	90649262	chr5	88198291	88208291
chr5	166317851	166327851	chr5	163600456	163610456
chr5	126130331	126140331	chr5	123858792	123868792
chr5	126130474	126140474	chr5	123869732	123879732
chr5	86627961	86637961	chr5	83709810	83719810
chr5	163500064	163510064	chr5	160418981	160428981
chr5	86639226	86649226	chr5	83710093	83720093
chr5	146069500	146079500	chr5	143020556	143030556
chr5	167210628	167220628	chr5	163600483	163610483
chr5	166067583	166077583	chr5	163499560	163509560
chr5	94859166	94869166	chr5	91900061	91910061
chr5	115489033	115499033	chr5	113319723	113329723
chr5	163349361	163359361	chr5	163050107	163060107
chr5	64119571	64129571	chr5	63010661	63020661
chr5	52848132	52858132	chr5	50970240	50980240
chr5	40549625	40559625	chr5	39792401	39802401
chr5	159109541	159119541	chr5	157790054	157800054
chr5	145751407	145761407	chr5	144450255	144460255
chr5	104437712	104447712	chr5	103582115	103592115
chr5	118399650	118409650	chr5	117031046	117041046
chr5	86758962	86768962	chr5	85291001	85301001
chr5	175127764	175137764	chr5	174909121	174919121
chr5	138340384	138350384	chr5	138208965	138218965
chr5	157080713	157090713	chr5	155617750	155627750
chr5	126101868	126111868	chr5	124281899	124291899
chr5	176830217	176840217	chr5	176719916	176729916
chr5	104960354	104970354	chr5	103791374	103801374
chr5	150429805	150439805	chr5	150421060	150431060
chr5	13280105	13290105	chr5	11910223	11920223
chr5	21709864	21719864	chr5	20469016	20479016
chr5	150090469	150100469	chr5	150070203	150080203
chr5	117650723	117660723	chr5	116401675	116411675
chr5	124772120	124782120	chr5	123680451	123690451
chr5	13430766	13440766	chr5	12068534	12078534
chr5	121778775	121788775	chr5	120650024	120660024
chr5	125838409	125848409	chr5	125250893	125260893
chr5	78389876	78399876	chr5	78370987	78380987
chr5	96157832	96167832	chr5	95949735	95959735
chr5	151709846	151719846	chr5	151651028	151661028
chr5	72010452	72020452	chr5	71910221	71920221
chr5	172249648	172259648	chr5	172229991	172239991
chr5	86638562	86648562	chr5	85206889	85216889
chr5	145701072	145711072	chr5	144208224	144218224
chr5	106828664	106838664	chr5	105502609	105512609
chr5	100258505	100268505	chr5	99060335	99070335
chr5	54651228	54661228	chr5	53187945	53197945
chr5	90179345	90189345	chr5	88749701	88759701
chr5	165008055	165018055	chr5	163580673	163590673
chr5	20398476	20408476	chr5	18909559	18919559
chr5	86500268	86510268	chr5	85360773	85370773
chr5	131231376	131241376	chr5	129668025	129678025
chr5	107889649	107899649	chr5	106321350	106331350
chr5	165390948	165400948	chr5	163990640	164000640
chr5	105151469	105161469	chr5	103949616	103959616
chr5	5590617	5600617	chr5	5508052	5518052
chr5	165490374	165500374	chr5	163982027	163992027
chr5	25870901	25880901	chr5	24700003	24710003
chr5	145849570	145859570	chr5	144301018	144311018
chr5	106309735	106319735	chr5	105021310	105031310
chr5	32079443	32089443	chr5	31929627	31939627
chr5	5392409	5402409	chr5	4988106	4998106
chr5	115048663	115058663	chr5	113688782	113698782
chr5	90741051	90751051	chr5	90679354	90689354
chr5	85057929	85067929	chr5	83889502	83899502
chr5	52140228	52150228	chr5	50909618	50919618
chr5	163038060	163048060	chr5	161893004	161903004
chr5	20117574	20127574	chr5	18496569	18506569
chr5	172879803	172889803	chr5	172860928	172870928
chr5	179249578	179259578	chr5	179198320	179208320
chr5	145701575	145711575	chr5	144421005	144431005
chr5	152039978	152049978	chr5	151830208	151840208
chr5	179410570	179420570	chr5	179010036	179020036
chr5	99869960	99879960	chr5	99150493	99160493
chr5	41062590	41072590	chr5	39669872	39679872
chr5	133289494	133299494	chr5	133119649	133129649
chr5	19868509	19878509	chr5	18378834	18388834
chr5	114673674	114683674	chr5	113738662	113748662
chr5	145331689	145341689	chr5	144460963	144470963
chr5	27761738	27771738	chr5	26680548	26690548
chr5	61931138	61941138	chr5	60588255	60598255
chr5	122109443	122119443	chr5	120840442	120850442
chr5	26692695	26702695	chr5	25261628	25271628
chr5	145959765	145969765	chr5	144649599	144659599
chr5	123332219	123342219	chr5	123099677	123109677
chr5	101941663	101951663	chr5	100508336	100518336
chr5	125640200	125650200	chr5	124200245	124210245
chr5	156829300	156839300	chr5	155647440	155657440
chr5	13877874	13887874	chr5	12759238	12769238
chr5	181000670	181010670	chr5	180892684	180902684
chr5	180569017	180579017	chr5	180550207	180560207
chr5	93141618	93151618	chr5	91449759	91459759
chr5	83448723	83458723	chr5	82928524	82938524
chr5	145790228	145800228	chr5	145331719	145341719
chr5	90128970	90138970	chr5	88698751	88708751
chr5	14598992	14608992	chr5	14460080	14470080
chr5	165821949	165831949	chr5	164679428	164689428
chr5	98578454	98588454	chr5	97219893	97229893
chr5	20602137	20612137	chr5	19201279	19211279
chr5	164769107	164779107	chr5	163662059	163672059
chr5	106137775	106147775	chr5	104971319	104981319
chr5	88691118	88701118	chr5	87540107	87550107
chr5	17060542	17070542	chr5	16799633	16809633
chr5	126410813	126420813	chr5	125130982	125140982
chr5	149289742	149299742	chr5	147770411	147780411
chr5	126320038	126330038	chr5	124851348	124861348
chr5	90527886	90537886	chr5	88819249	88829249
chr5	135740894	135750894	chr5	135600639	135610639
chr5	35891444	35901444	chr5	35808989	35818989
chr5	68229691	68239691	chr5	66949770	66959770
chr5	45811787	45821787	chr5	44881247	44891247
chr5	131049974	131059974	chr5	130449619	130459619
chr5	86898588	86908588	chr5	85520077	85530077
chr5	900003	910003	chr5	668663	678663
chr5	126269366	126279366	chr5	124999917	125009917
chr5	161370821	161380821	chr5	160866558	160876558
chr5	118811432	118821432	chr5	117230514	117240514
chr5	60540763	60550763	chr5	59421353	59431353
chr5	114851340	114861340	chr5	113652376	113662376
chr5	117609361	117619361	chr5	116279422	116289422
chr5	72149146	72159146	chr5	72130866	72140866
chr5	23090183	23100183	chr5	21899203	21909203
chr5	109648926	109658926	chr5	108388159	108398159
chr5	140309056	140319056	chr5	140269978	140279978
chr5	174150432	174160432	chr5	174039963	174049963
chr5	167280530	167290530	chr5	165901111	165911111
chr5	28740394	28750394	chr5	28500596	28510596
chr5	145658365	145668365	chr5	144457806	144467806
chr5	13930838	13940838	chr5	12410602	12420602
chr5	20551367	20561367	chr5	19319410	19329410
chr5	125168837	125178837	chr5	123642122	123652122
chr5	75328997	75338997	chr5	75166251	75176251
chr5	157100821	157110821	chr5	155960466	155970466
chr5	90058921	90068921	chr5	88701210	88711210
chr5	25709571	25719571	chr5	24249387	24259387
chr5	4618907	4628907	chr5	3358465	3368465
chr5	118188758	118198758	chr5	116659769	116669769
chr5	58610792	58620792	chr5	57522021	57532021
chr5	148861198	148871198	chr5	148740244	148750244
chr5	98781980	98791980	chr5	97599817	97609817
chr5	106589994	106599994	chr5	105290399	105300399
chr5	85089845	85099845	chr5	83810694	83820694
chr5	140759827	140769827	chr5	140730151	140740151
chr5	107640094	107650094	chr5	106279549	106289549
chr5	165150142	165160142	chr5	163540625	163550625
chr5	54509835	54519835	chr5	53378123	53388123
chr5	146380115	146390115	chr5	146349898	146359898
chr5	179489220	179499220	chr5	179399583	179409583
chr5	75290822	75300822	chr5	74979367	74989367
chr5	156841719	156851719	chr5	155760703	155770703
chr5	90301943	90311943	chr5	88809096	88819096
chr5	7186157	7196157	chr5	7117519	7127519
chr5	58739854	58749854	chr5	58589301	58599301
chr5	156961068	156971068	chr5	155417422	155427422
chr5	20150503	20160503	chr5	18889286	18899286
chr5	150620127	150630127	chr5	150550875	150560875
chr5	156799382	156809382	chr5	155820603	155830603
chr5	105660193	105670193	chr5	104570550	104580550
chr5	172761327	172771327	chr5	172710056	172720056
chr5	125127566	125137566	chr5	123699798	123709798
chr5	163429770	163439770	chr5	161851024	161861024
chr5	75271820	75281820	chr5	73910399	73920399
chr5	125020693	125030693	chr5	123759400	123769400
chr5	170160126	170170126	chr5	170129472	170139472
chr5	56780742	56790742	chr5	56420017	56430017
chr5	9230781	9240781	chr5	7760898	7770898
chr5	126229885	126239885	chr5	124459944	124469944
chr5	177038946	177048946	chr5	177020661	177030661
chr5	28748170	28758170	chr5	28478681	28488681
chr5	118559229	118569229	chr5	117129881	117139881
chr5	138560402	138570402	chr5	138510033	138520033
chr5	168839754	168849754	chr5	168760365	168770365
chr5	25848091	25858091	chr5	24640387	24650387
chr5	118790053	118800053	chr5	117171350	117181350
chr5	58360431	58370431	chr5	57491963	57501963
chr5	145308295	145318295	chr5	144191025	144201025
chr5	25607465	25617465	chr5	24329132	24339132
chr5	38009159	38019159	chr5	37868627	37878627
chr5	65211104	65221104	chr5	65110913	65120913
chr5	80889939	80899939	chr5	80870609	80880609
chr5	125120820	125130820	chr5	123738514	123748514
chr5	159089791	159099791	chr5	157778876	157788876
chr5	98728997	98738997	chr5	97618776	97628776
chr5	25248799	25258799	chr5	23991396	24001396
chr5	125269370	125279370	chr5	123878666	123888666
chr5	25998184	26008184	chr5	24442107	24452107
chr5	156889184	156899184	chr5	155549772	155559772
chr5	63909607	63919607	chr5	63710265	63720265
chr5	101840439	101850439	chr5	100480821	100490821
chr5	13249951	13259951	chr5	11708696	11718696
chr5	129069799	129079799	chr5	127941044	127951044
chr5	16689366	16699366	chr5	16670347	16680347
chr5	98498439	98508439	chr5	97269587	97279587
chr5	83529019	83539019	chr5	82269510	82279510
chr5	55610269	55620269	chr5	55590901	55600901
chr5	106060890	106070890	chr5	105507433	105517433
chr5	125902692	125912692	chr5	124289535	124299535
chr5	118621757	118631757	chr5	117280379	117290379
chr5	42958087	42968087	chr5	41859710	41869710
chr5	21769772	21779772	chr5	20431805	20441805
chr5	62272519	62282519	chr5	60671062	60681062
chr5	95079744	95089744	chr5	93709761	93719761
chr5	113480594	113490594	chr5	113410223	113420223
chr5	68729465	68739465	chr5	67079831	67089831
chr5	85749934	85759934	chr5	84429794	84439794
chr5	90589408	90599408	chr5	90580997	90590997
chr5	156929202	156939202	chr5	155630679	155640679
chr5	22030075	22040075	chr5	20650490	20660490
chr5	165400494	165410494	chr5	164239370	164249370
chr5	116330332	116340332	chr5	116310844	116320844
chr5	163260263	163270263	chr5	161620987	161630987
chr5	50730596	50740596	chr5	50658867	50668867
chr5	20430757	20440757	chr5	18958364	18968364
chr5	141400580	141410580	chr5	141339440	141349440
chr5	9101429	9111429	chr5	8223317	8233317
chr5	90418820	90428820	chr5	88840963	88850963
chr5	115069407	115079407	chr5	113840360	113850360
chr5	108069671	108079671	chr5	106160967	106170967
chr5	9131424	9141424	chr5	7929018	7939018
chr5	125501590	125511590	chr5	123810301	123820301
chr5	141250597	141260597	chr5	141231073	141241073
chr5	101378923	101388923	chr5	100321483	100331483
chr5	127810258	127820258	chr5	127609643	127619643
chr5	166831973	166841973	chr5	165419578	165429578
chr5	117642694	117652694	chr5	116338086	116348086
chr5	52932312	52942312	chr5	51760237	51770237
chr5	45550378	45560378	chr5	44978270	44988270
chr5	13201909	13211909	chr5	12048400	12058400
chr5	145759666	145769666	chr5	144459959	144469959
chr5	64020452	64030452	chr5	62920372	62930372
chr5	117749186	117759186	chr5	116438025	116448025
chr5	54390187	54400187	chr5	52948588	52958588
chr5	171809891	171819891	chr5	171751123	171761123
chr5	83499040	83509040	chr5	82369684	82379684
chr5	167001619	167011619	chr5	165660873	165670873
chr5	44749233	44759233	chr5	43600570	43610570
chr5	153921481	153931481	chr5	152699380	152709380
chr5	101570146	101580146	chr5	100499704	100509704
chr5	138310087	138320087	chr5	138229809	138239809
chr5	68980951	68990951	chr5	67550324	67560324
chr5	150956635	150966635	chr5	150949392	150959392
chr5	52582364	52592364	chr5	51280956	51290956
chr5	98749253	98759253	chr5	97549642	97559642
chr5	10538680	10548680	chr5	10479895	10489895
chr5	125229121	125239121	chr5	123720536	123730536
chr5	94830192	94840192	chr5	93693235	93703235
chr5	90251236	90261236	chr5	88801740	88811740
chr5	159168641	159178641	chr5	157981152	157991152
chr5	90090560	90100560	chr5	88991337	89001337
chr5	174702466	174712466	chr5	173217351	173227351
chr5	146279647	146289647	chr5	146220249	146230249
chr5	94771872	94781872	chr5	92972539	92982539
chr5	98799097	98809097	chr5	97582154	97592154
chr5	102001065	102011065	chr5	100869931	100879931
chr5	148968749	148978749	chr5	148790434	148800434
chr5	163380939	163390939	chr5	162110921	162120921
chr5	60879366	60889366	chr5	59800070	59810070
chr5	167010194	167020194	chr5	165880988	165890988
chr5	13210415	13220415	chr5	12100142	12110142
chr5	167219473	167229473	chr5	165616892	165626892
chr5	126281966	126291966	chr5	124741990	124751990
chr5	145808332	145818332	chr5	144571231	144581231
chr5	80030569	80040569	chr5	79980273	79990273
chr5	148498453	148508453	chr5	148491204	148501204
chr5	168120831	168130831	chr5	166390066	166400066
chr5	13950043	13960043	chr5	12499831	12509831
chr5	178059623	178069623	chr5	177992081	178002081
chr5	68588836	68598836	chr5	67280083	67290083
chr5	180459976	180469976	chr5	180310875	180320875
chr5	122019613	122029613	chr5	120561025	120571025
chr5	42770815	42780815	chr5	41358092	41368092
chr5	75278290	75288290	chr5	75271613	75281613
chr5	118678435	118688435	chr5	117308355	117318355
chr5	94800505	94810505	chr5	93191208	93201208
chr5	156798065	156808065	chr5	155680633	155690633
chr5	125578952	125588952	chr5	124098956	124108956
chr5	165369468	165379468	chr5	163700524	163710524
chr5	140039190	140049190	chr5	139978835	139988835
chr5	138149315	138159315	chr5	138070510	138080510
chr5	77378252	77388252	chr5	77200665	77210665
chr5	29809193	29819193	chr5	29708990	29718990
chr5	14649890	14659890	chr5	14500055	14510055
chr5	121939695	121949695	chr5	120548392	120558392
chr5	128850681	128860681	chr5	127549623	127559623
chr5	166981551	166991551	chr5	165469374	165479374
chr5	171760120	171770120	chr5	171739033	171749033
chr5	106608393	106618393	chr5	105009268	105019268
chr5	104858793	104868793	chr5	103619020	103629020
chr5	20469501	20479501	chr5	19040527	19050527
chr5	118707699	118717699	chr5	117639439	117649439
chr5	133389127	133399127	chr5	133350151	133360151
chr5	140670680	140680680	chr5	140570572	140580572
chr5	125230782	125240782	chr5	123918863	123928863
chr5	105319280	105329280	chr5	103766994	103776994
chr5	54492306	54502306	chr5	53437793	53447793
chr5	6729348	6739348	chr5	6580865	6590865
chr5	107102542	107112542	chr5	105500622	105510622
chr5	52480563	52490563	chr5	51120158	51130158
chr5	12211780	12221780	chr5	10959801	10969801
chr5	156900711	156910711	chr5	155578413	155588413
chr5	20309768	20319768	chr5	19298037	19308037
chr5	159022986	159032986	chr5	157869521	157879521
chr5	166848582	166858582	chr5	165511745	165521745
chr5	145809390	145819390	chr5	144267989	144277989
chr5	98727965	98737965	chr5	97547986	97557986
chr5	167029124	167039124	chr5	165668248	165678248
chr5	52020404	52030404	chr5	50909583	50919583
chr5	150110140	150120140	chr5	150070430	150080430
chr5	125548961	125558961	chr5	124060895	124070895
chr5	135211307	135221307	chr5	135001800	135011800
chr5	153858881	153868881	chr5	152558373	152568373
chr5	62280609	62290609	chr5	61010434	61020434
chr5	52589564	52599564	chr5	51028718	51038718
chr5	171330153	171340153	chr5	171299417	171309417
chr5	153181529	153191529	chr5	152779083	152789083
chr5	120719929	120729929	chr5	119568588	119578588
chr5	150948620	150958620	chr5	150939979	150949979
chr5	106730178	106740178	chr5	105208804	105218804
chr5	163227127	163237127	chr5	163088561	163098561
chr5	154899597	154909597	chr5	154809510	154819510
chr5	90212206	90222206	chr5	88858629	88868629
chr5	89349247	89359247	chr5	87857598	87867598
chr5	144131469	144141469	chr5	143850961	143860961
chr5	86829591	86839591	chr5	85569813	85579813
chr5	20591667	20601667	chr5	19432770	19442770
chr5	108099403	108109403	chr5	106800350	106810350
chr5	176849153	176859153	chr5	176699558	176709558
chr5	106041141	106051141	chr5	104851630	104861630
chr5	109771386	109781386	chr5	108498600	108508600
chr5	52879229	52889229	chr5	51561555	51571555
chr5	15961200	15971200	chr5	14548930	14558930
chr5	145831066	145841066	chr5	144229409	144239409
chr5	109709059	109719059	chr5	108499375	108509375
chr5	142120429	142130429	chr5	142100716	142110716
chr5	179627831	179637831	chr5	179620250	179630250
chr5	21759253	21769253	chr5	20251375	20261375
chr5	21189988	21199988	chr5	19850583	19860583
chr5	63079148	63089148	chr5	63070789	63080789
chr5	111291020	111301020	chr5	111149939	111159939
chr5	26608979	26618979	chr5	25632676	25642676
chr5	98789004	98799004	chr5	97499857	97509857
chr5	13568537	13578537	chr5	12219916	12229916
chr5	126092190	126102190	chr5	124690181	124700181
chr5	136190064	136200064	chr5	136110353	136120353
chr5	162981064	162991064	chr5	161779932	161789932
chr5	21197764	21207764	chr5	19841420	19851420
chr5	4649809	4659809	chr5	2949465	2959465
chr5	3450384	3460384	chr5	1978862	1988862
chr5	151169789	151179789	chr5	151110230	151120230
chr5	30131040	30141040	chr5	28808875	28818875
chr5	125727492	125737492	chr5	125240190	125250190
chr5	140989905	140999905	chr5	140929997	140939997
chr5	167151007	167161007	chr5	165908884	165918884
chr5	167120979	167130979	chr5	165589855	165599855
chr5	159191740	159201740	chr5	157961164	157971164
chr5	145469947	145479947	chr5	144079294	144089294
chr5	4769260	4779260	chr5	3618900	3628900
chr5	52430048	52440048	chr5	51261251	51271251
chr5	106111144	106121144	chr5	104838458	104848458
chr5	166610516	166620516	chr5	165020906	165030906
chr5	55559504	55569504	chr5	55489893	55499893
chr5	52539720	52549720	chr5	51181197	51191197
chr5	134838757	134848757	chr5	134800102	134810102
chr5	98811103	98821103	chr5	97380982	97390982
chr5	28560550	28570550	chr5	28350163	28360163
chr5	44673718	44683718	chr5	43638973	43648973
chr5	117497149	117507149	chr5	116339947	116349947
chr5	150619958	150629958	chr5	150590599	150600599
chr5	165418456	165428456	chr5	164019137	164029137
chr5	167210545	167220545	chr5	165829297	165839297
chr5	82739278	82749278	chr5	82710928	82720928
chr5	179450239	179460239	chr5	179430447	179440447
chr5	126130504	126140504	chr5	124130261	124140261
chr5	173268729	173278729	chr5	173250611	173260611
chr5	82199271	82209271	chr5	80678582	80688582
chr5	100230596	100240596	chr5	99089362	99099362
chr5	150940130	150950130	chr5	150821014	150831014
chr5	93318938	93328938	chr5	91490197	91500197
chr5	171007982	171017982	chr5	171003541	171013541
chr5	32327875	32337875	chr5	32230002	32240002
chr5	118770014	118780014	chr5	117171111	117181111
chr5	42961246	42971246	chr5	41708630	41718630
chr5	146431265	146441265	chr5	146370014	146380014
chr5	150919475	150929475	chr5	150829708	150839708
chr5	26681248	26691248	chr5	25290874	25300874
chr5	145789379	145799379	chr5	144199965	144209965
chr5	16387897	16397897	chr5	16171000	16181000
chr5	31340145	31350145	chr5	30202295	30212295
chr5	163290663	163300663	chr5	161841078	161851078
chr5	139379085	139389085	chr5	139339213	139349213
chr5	142119985	142129985	chr5	142028984	142038984
chr5	172639654	172649654	chr5	172580238	172590238
chr5	52238629	52248629	chr5	51198634	51208634
chr5	139209198	139219198	chr5	139190111	139200111
chr5	117379799	117389799	chr5	116240784	116250784
chr5	31219580	31229580	chr5	29929282	29939282
chr5	106089056	106099056	chr5	104701542	104711542
chr5	126270514	126280514	chr5	124950725	124960725
chr5	56719419	56729419	chr5	56710905	56720905
chr5	135818976	135828976	chr5	135731217	135741217
chr5	85250191	85260191	chr5	84030072	84040072
chr5	9460413	9470413	chr5	7870392	7880392
chr5	153850648	153860648	chr5	152640485	152650485
chr5	167018908	167028908	chr5	165449158	165459158
chr5	135160216	135170216	chr5	135059997	135069997
chr5	166771302	166781302	chr5	165649823	165659823
chr5	5970833	5980833	chr5	4169609	4179609
chr5	54419698	54429698	chr5	53618586	53628586
chr5	31248721	31258721	chr5	30030475	30040475
chr5	21799645	21809645	chr5	20619865	20629865
chr5	118308394	118318394	chr5	116722335	116732335
chr5	141851506	141861506	chr5	141810895	141820895
chr5	137469594	137479594	chr5	137439966	137449966
chr5	144160853	144170853	chr5	142917145	142927145
chr5	55009956	55019956	chr5	54960179	54970179
chr5	66000280	66010280	chr5	65948709	65958709
chr5	126177219	126187219	chr5	124739906	124749906
chr5	133029761	133039761	chr5	132950790	132960790
chr5	134859677	134869677	chr5	134789731	134799731
chr5	156750251	156760251	chr5	155629292	155639292
chr5	63942001	63952001	chr5	63367705	63377705
chr5	129770550	129780550	chr5	128331496	128341496
chr5	44609601	44619601	chr5	43601958	43611958
chr5	165650305	165660305	chr5	164428966	164438966
chr5	93263697	93273697	chr5	92471113	92481113
chr5	90409212	90419212	chr5	89119064	89129064
chr5	90637646	90647646	chr5	88798231	88808231
chr5	179051622	179061622	chr5	178939560	178949560
chr5	121909738	121919738	chr5	120611069	120621069
chr5	29319915	29329915	chr5	28039240	28049240
chr5	50740102	50750102	chr5	50658602	50668602
chr5	125209116	125219116	chr5	123880169	123890169
chr5	139160421	139170421	chr5	138997487	139007487
chr5	31860322	31870322	chr5	31559141	31569141
chr5	9261671	9271671	chr5	8731837	8741837
chr5	178999427	179009427	chr5	178929653	178939653
chr5	4630995	4640995	chr5	3121872	3131872
chr5	62171645	62181645	chr5	60700623	60710623
chr5	19691493	19701493	chr5	18480008	18490008
chr5	139959266	139969266	chr5	139940129	139950129
chr5	13899242	13909242	chr5	12280489	12290489
chr5	172549327	172559327	chr5	172479907	172489907
chr5	94901369	94911369	chr5	93548702	93558702
chr5	162106933	162116933	chr5	160490239	160500239
chr5	36499473	36509473	chr5	36419689	36429689
chr5	137528043	137538043	chr5	136310067	136320067
chr5	125875742	125885742	chr5	124071073	124081073
chr5	118879427	118889427	chr5	117290135	117300135
chr5	131268263	131278263	chr5	129861919	129871919
chr5	145859804	145869804	chr5	144478715	144488715
chr5	166909358	166919358	chr5	165669596	165679596
chr5	78979751	78989751	chr5	78881250	78891250
chr5	165339804	165349804	chr5	163671269	163681269
chr5	65668824	65678824	chr5	65660304	65670304
chr5	117690055	117700055	chr5	116409879	116419879
chr5	63321736	63331736	chr5	62668802	62678802
chr5	105118365	105128365	chr5	103470718	103480718
chr5	135659127	135669127	chr5	135640322	135650322
chr5	179868908	179878908	chr5	179861179	179871179
chr5	12940197	12950197	chr5	11358508	11368508
chr5	20120345	20130345	chr5	18598600	18608600
chr5	132919778	132929778	chr5	132900114	132910114
chr5	149729949	149739949	chr5	149679849	149689849
chr5	145957353	145967353	chr5	144242754	144252754
chr5	80600370	80610370	chr5	80459639	80469639
chr5	118607862	118617862	chr5	116992285	117002285
chr5	14489440	14499440	chr5	14400381	14410381
chr5	60532492	60542492	chr5	59260502	59270502
chr5	125518399	125528399	chr5	123968715	123978715
chr5	56781665	56791665	chr5	56379747	56389747
chr5	41557261	41567261	chr5	40901345	40911345
chr5	138710293	138720293	chr5	138669909	138679909
chr5	86649497	86659497	chr5	85269935	85279935
chr5	13449436	13459436	chr5	12139537	12149537
chr5	135801706	135811706	chr5	135449981	135459981
chr5	134489335	134499335	chr5	134429474	134439474
chr5	58469086	58479086	chr5	57310671	57320671
chr5	115100266	115110266	chr5	113769088	113779088
chr5	4650451	4660451	chr5	3511414	3521414
chr5	84881018	84891018	chr5	83671075	83681075
chr5	174719717	174729717	chr5	173260992	173270992
chr5	125550059	125560059	chr5	123899711	123909711
chr5	38910842	38920842	chr5	38829590	38839590
chr5	32349878	32359878	chr5	32250085	32260085
chr5	179238840	179248840	chr5	179231173	179241173
chr5	125229243	125239243	chr5	123968199	123978199
chr5	96719022	96729022	chr5	95590901	95600901
chr5	167220070	167230070	chr5	165909624	165919624
chr5	58778784	58788784	chr5	58550506	58560506
chr5	153730410	153740410	chr5	152430888	152440888
chr5	28300659	28310659	chr5	27089026	27099026
chr5	137529151	137539151	chr5	136851365	136861365
chr5	165448622	165458622	chr5	164203501	164213501
chr5	55610941	55620941	chr5	55510642	55520642
chr5	13211394	13221394	chr5	12068692	12078692
chr5	28021006	28031006	chr5	26629653	26639653
chr5	90230665	90240665	chr5	88992227	89002227
chr5	58818691	58828691	chr5	57461313	57471313
chr5	23970685	23980685	chr5	23810403	23820403
chr5	114536048	114546048	chr5	113811068	113821068
chr5	78350352	78360352	chr5	78300296	78310296
chr5	165427206	165437206	chr5	163609936	163619936
chr5	9280626	9290626	chr5	7891199	7901199
chr5	153716938	153726938	chr5	153208594	153218594
chr5	163349606	163359606	chr5	162091031	162101031
chr5	137469847	137479847	chr5	136250202	136260202
chr5	94901291	94911291	chr5	93671156	93681156
chr5	121900875	121910875	chr5	120749263	120759263
chr5	52708945	52718945	chr5	51411071	51421071
chr5	145691348	145701348	chr5	144328967	144338967
chr5	156479122	156489122	chr5	155061319	155071319
chr5	89699750	89709750	chr5	88248543	88258543
chr5	54480844	54490844	chr5	53242021	53252021
chr5	153963389	153973389	chr5	152669601	152679601
chr5	28131993	28141993	chr5	26780211	26790211
chr5	145632421	145642421	chr5	144487391	144497391
chr5	159148186	159158186	chr5	157468245	157478245
chr5	150869772	150879772	chr5	150859950	150869950
chr5	170756937	170766937	chr5	170740701	170750701
chr5	86910309	86920309	chr5	85190717	85200717
chr5	96158644	96168644	chr5	96029690	96039690
chr5	179101870	179111870	chr5	179059564	179069564
chr5	126409920	126419920	chr5	125049380	125059380
chr5	13473528	13483528	chr5	12241954	12251954
chr5	161717575	161727575	chr5	160712853	160722853
chr5	145331685	145341685	chr5	144448786	144458786
chr5	92711243	92721243	chr5	91480489	91490489
chr5	137450309	137460309	chr5	136239363	136249363
chr5	174120017	174130017	chr5	174070487	174080487
chr5	165058820	165068820	chr5	163581720	163591720
chr5	9182017	9192017	chr5	7891624	7901624
chr5	92809388	92819388	chr5	91669067	91679067
chr5	126488536	126498536	chr5	125038578	125048578
chr5	52519697	52529697	chr5	51318595	51328595
chr5	98738792	98748792	chr5	98390574	98400574
chr5	88662300	88672300	chr5	87427859	87437859
chr5	125601312	125611312	chr5	124331058	124341058
chr5	121028160	121038160	chr5	119810920	119820920
chr5	85118109	85128109	chr5	83738027	83748027
chr5	10529948	10539948	chr5	10469521	10479521
chr5	90610555	90620555	chr5	88798832	88808832
chr5	92831796	92841796	chr5	91491812	91501812
chr5	172848765	172858765	chr5	172710011	172720011
chr5	92929298	92939298	chr5	91511317	91521317
chr5	145843169	145853169	chr5	144350802	144360802
chr5	10379212	10389212	chr5	10309941	10319941
chr5	138129874	138139874	chr5	138000545	138010545
chr5	88718230	88728230	chr5	87420034	87430034
chr5	145849225	145859225	chr5	144480351	144490351
chr5	60759966	60769966	chr5	60740414	60750414
chr5	118680383	118690383	chr5	117548248	117558248
chr5	40709975	40719975	chr5	39529160	39539160
chr5	74518966	74528966	chr5	73322225	73332225
chr5	13470604	13480604	chr5	12330694	12340694
chr5	164492797	164502797	chr5	163529886	163539886
chr5	36851994	36861994	chr5	36739951	36749951
chr5	110587191	110597191	chr5	110450685	110460685
chr5	125530368	125540368	chr5	123788949	123798949
chr5	138090110	138100110	chr5	138039619	138049619
chr5	90410063	90420063	chr5	88890848	88900848
chr5	99048847	99058847	chr5	97379674	97389674
chr5	156941609	156951609	chr5	155740369	155750369
chr5	7838763	7848763	chr5	6627707	6637707
chr5	77738554	77748554	chr5	77731010	77741010
chr5	145560262	145570262	chr5	144200550	144210550
chr5	86069284	86079284	chr5	85208584	85218584
chr5	66088733	66098733	chr5	66070214	66080214
chr5	118770662	118780662	chr5	117499610	117509610
chr5	42468110	42478110	chr5	41759925	41769925
chr5	112689431	112699431	chr5	112542496	112552496
chr5	75910782	75920782	chr5	75859971	75869971
chr5	25319294	25329294	chr5	24009005	24019005
chr5	44192960	44202960	chr5	43738429	43748429
chr5	58820695	58830695	chr5	58528252	58538252
chr5	85420774	85430774	chr5	83957987	83967987
chr5	98790702	98800702	chr5	97088798	97098798
chr5	19579834	19589834	chr5	18380267	18390267
chr5	28298550	28308550	chr5	27210168	27220168
chr5	58802186	58812186	chr5	58527846	58537846
chr5	28180185	28190185	chr5	27039128	27049128
chr5	122071142	122081142	chr5	120709262	120719262
chr5	28640334	28650334	chr5	27060971	27070971
chr5	153709192	153719192	chr5	152180193	152190193
chr5	101800014	101810014	chr5	100570628	100580628
chr5	167556980	167566980	chr5	166079595	166089595
chr5	145690108	145700108	chr5	144200094	144210094
chr5	150990077	151000077	chr5	150809965	150819965
chr5	175790495	175800495	chr5	175761128	175771128
chr5	174429614	174439614	chr5	173279991	173289991
chr5	135741668	135751668	chr5	135580534	135590534
chr5	52611498	52621498	chr5	52208534	52218534
chr5	167249969	167259969	chr5	165889357	165899357
chr5	173950472	173960472	chr5	173930092	173940092
chr5	149209787	149219787	chr5	149160591	149170591
chr5	114868585	114878585	chr5	114850961	114860961
chr5	92860383	92870383	chr5	91470553	91480553
chr5	118639602	118649602	chr5	117467593	117477593
chr5	63980980	63990980	chr5	62962040	62972040
chr5	154040667	154050667	chr5	152511646	152521646
chr5	125901310	125911310	chr5	124550979	124560979
chr5	134850637	134860637	chr5	134779351	134789351
chr5	134688987	134698987	chr5	134641226	134651226
chr5	141079837	141089837	chr5	140888986	140898986
chr5	114850645	114860645	chr5	113917525	113927525
chr5	130821215	130831215	chr5	130169596	130179596
chr5	138130014	138140014	chr5	138099406	138109406
chr5	141079846	141089846	chr5	140721126	140731126
chr5	127207952	127217952	chr5	126929350	126939350
chr5	165432151	165442151	chr5	163878726	163888726
chr5	150690462	150700462	chr5	150579604	150589604
chr5	179020439	179030439	chr5	178909920	178919920
chr5	150719635	150729635	chr5	150690251	150700251
chr5	167609628	167619628	chr5	166078599	166088599
chr5	98769371	98779371	chr5	97348907	97358907
chr5	9350415	9360415	chr5	7888599	7898599
chr5	105439289	105449289	chr5	104438165	104448165
chr5	159201273	159211273	chr5	157929281	157939281
chr5	86121904	86131904	chr5	84890192	84900192
chr5	56220291	56230291	chr5	55919243	55929243
chr5	106349960	106359960	chr5	104979337	104989337
chr5	169140311	169150311	chr5	169009514	169019514
chr5	180259403	180269403	chr5	180210683	180220683
chr5	86791125	86801125	chr5	86660895	86670895
chr5	59679149	59689149	chr5	59538275	59548275
chr5	152022119	152032119	chr5	151839899	151849899
chr5	52460313	52470313	chr5	51200769	51210769
chr5	103149965	103159965	chr5	101870665	101880665
chr5	159168281	159178281	chr5	157838219	157848219
chr5	31239481	31249481	chr5	29958582	29968582
chr5	94750046	94760046	chr5	93851832	93861832
chr5	125989021	125999021	chr5	124888686	124898686
chr5	165279804	165289804	chr5	164080340	164090340
chr5	4678031	4688031	chr5	3449936	3459936
chr5	153872713	153882713	chr5	152390097	152400097
chr5	88639314	88649314	chr5	87437891	87447891
chr5	165138996	165148996	chr5	163701152	163711152
chr5	13501340	13511340	chr5	12280154	12290154
chr5	44862689	44872689	chr5	43640682	43650682
chr5	178831790	178841790	chr5	178770159	178780159
chr5	4250090	4260090	chr5	2950694	2960694
chr5	153999197	154009197	chr5	152678762	152688762
chr5	121751189	121761189	chr5	120510829	120520829
chr5	90328787	90338787	chr5	88957841	88967841
chr5	13608755	13618755	chr5	12308363	12318363
chr5	125548285	125558285	chr5	123749616	123759616
chr5	101700303	101710303	chr5	100562271	100572271
chr5	64170000	64180000	chr5	62849090	62859090
chr5	27878367	27888367	chr5	27119531	27129531
chr5	86541944	86551944	chr5	85060184	85070184
chr5	114881045	114891045	chr5	113711821	113721821
chr5	7409589	7419589	chr5	7258479	7268479
chr5	63989603	63999603	chr5	62780271	62790271
chr5	28140674	28150674	chr5	26949882	26959882
chr5	119158429	119168429	chr5	119151360	119161360
chr5	58990198	59000198	chr5	58900090	58910090
chr5	100578969	100588969	chr5	99068177	99078177
chr5	75279140	75289140	chr5	73950287	73960287
chr5	94907432	94917432	chr5	93371599	93381599
chr5	109615749	109625749	chr5	108690217	108700217
chr5	52401617	52411617	chr5	51379276	51389276
chr5	117681127	117691127	chr5	116450105	116460105
chr5	107619539	107629539	chr5	106277945	106287945
chr5	98529625	98539625	chr5	97320295	97330295
chr5	4868031	4878031	chr5	3620491	3630491
chr5	94848900	94858900	chr5	93312987	93322987
chr5	92729147	92739147	chr5	91529690	91539690
chr5	89088988	89098988	chr5	87668705	87678705
chr5	159348221	159358221	chr5	157967723	157977723
chr5	90391297	90401297	chr5	88699262	88709262
chr5	140599808	140609808	chr5	140570035	140580035
chr5	85358290	85368290	chr5	83958664	83968664
chr5	145370900	145380900	chr5	144330552	144340552
chr5	165458822	165468822	chr5	164932092	164942092
chr5	173250508	173260508	chr5	173199831	173209831
chr5	68109831	68119831	chr5	66649635	66659635
chr5	135180125	135190125	chr5	135129500	135139500
chr5	131532109	131542109	chr5	129958353	129968353
chr5	60440002	60450002	chr5	60420790	60430790
chr5	74991118	75001118	chr5	73808453	73818453
chr5	120478632	120488632	chr5	119480834	119490834
chr5	137500075	137510075	chr5	136277251	136287251
chr5	7741012	7751012	chr5	7171044	7181044
chr5	4782434	4792434	chr5	3391835	3401835
chr5	154129478	154139478	chr5	152520954	152530954
chr5	165021469	165031469	chr5	163809855	163819855
chr5	98831145	98841145	chr5	97368894	97378894
chr5	166900421	166910421	chr5	165730845	165740845
chr5	118450972	118460972	chr5	116900369	116910369
chr5	61301894	61311894	chr5	59830514	59840514
chr5	4420706	4430706	chr5	2810806	2820806
chr5	161960981	161970981	chr5	160659931	160669931
chr5	145909433	145919433	chr5	144299155	144309155
chr5	90318435	90328435	chr5	88682917	88692917
chr5	108079392	108089392	chr5	106491089	106501089
chr5	157150592	157160592	chr5	155690454	155700454
chr5	18320015	18330015	chr5	17752830	17762830
chr5	86432133	86442133	chr5	85409347	85419347
chr5	66062504	66072504	chr5	65881435	65891435
chr5	56782480	56792480	chr5	56369294	56379294
chr5	140120075	140130075	chr5	140070133	140080133
chr5	167551454	167561454	chr5	166329665	166339665
chr5	84939838	84949838	chr5	83769432	83779432
chr5	106278629	106288629	chr5	105091488	105101488
chr5	98019691	98029691	chr5	97240236	97250236
chr5	98599089	98609089	chr5	97521052	97531052
chr5	163070004	163080004	chr5	161979369	161989369
chr5	146030960	146040960	chr5	145868276	145878276
chr5	13480690	13490690	chr5	11910906	11920906
chr5	73049826	73059826	chr5	73040937	73050937
chr5	13249260	13259260	chr5	12117245	12127245
chr5	4280080	4290080	chr5	2929985	2939985
chr5	108090078	108100078	chr5	106868958	106878958
chr5	61938559	61948559	chr5	60687927	60697927
chr5	61920551	61930551	chr5	60229606	60239606
chr5	164910865	164920865	chr5	163728965	163738965
chr5	157128840	157138840	chr5	155509635	155519635
chr5	167090213	167100213	chr5	165627402	165637402
chr5	35380648	35390648	chr5	35278509	35288509
chr5	90338001	90348001	chr5	89010522	89020522
chr5	145681292	145691292	chr5	144180968	144190968
chr5	64089829	64099829	chr5	63409802	63419802
chr5	24579384	24589384	chr5	23349380	23359380
chr5	4650913	4660913	chr5	3369245	3379245
chr5	156910493	156920493	chr5	155681301	155691301
chr5	19719326	19729326	chr5	18450896	18460896
chr5	145819148	145829148	chr5	144479577	144489577
chr5	93718519	93728519	chr5	92578147	92588147
chr5	144097671	144107671	chr5	142771327	142781327
chr5	144038816	144048816	chr5	142990381	143000381
chr5	90081155	90091155	chr5	88938655	88948655
chr5	139729526	139739526	chr5	139649735	139659735
chr5	131182040	131192040	chr5	129849514	129859514
chr5	4550171	4560171	chr5	3100380	3110380
chr5	139121352	139131352	chr5	138996794	139006794
chr5	31170286	31180286	chr5	29830148	29840148
chr5	106308045	106318045	chr5	105089096	105099096
chr5	145389673	145399673	chr5	144180220	144190220
chr5	62070775	62080775	chr5	60370292	60380292
chr5	162038582	162048582	chr5	160441001	160451001
chr5	131000669	131010669	chr5	129679057	129689057
chr5	125748628	125758628	chr5	124330751	124340751
chr5	117948459	117958459	chr5	117801457	117811457
chr5	100919601	100929601	chr5	100546258	100556258
chr5	139491332	139501332	chr5	139429997	139439997
chr5	26010293	26020293	chr5	24688365	24698365
chr5	125749122	125759122	chr5	124519859	124529859
chr5	128732062	128742062	chr5	127738894	127748894
chr5	90137289	90147289	chr5	89030721	89040721
chr5	145819846	145829846	chr5	144311423	144321423
chr5	133708927	133718927	chr5	133631145	133641145
chr5	13380316	13390316	chr5	12098988	12108988
chr5	85149273	85159273	chr5	83768797	83778797
chr5	129231724	129241724	chr5	128209601	128219601
chr5	68898817	68908817	chr5	68720964	68730964
chr5	138000169	138010169	chr5	137929852	137939852
chr5	109658084	109668084	chr5	108550686	108560686
chr5	85069326	85079326	chr5	83828741	83838741
chr5	134260399	134270399	chr5	134199012	134209012
chr5	58869630	58879630	chr5	57461700	57471700
chr5	126120366	126130366	chr5	124668419	124678419
chr5	140508126	140518126	chr5	140410130	140420130
chr5	85129210	85139210	chr5	83938793	83948793
chr5	147140771	147150771	chr5	147091433	147101433
chr5	52357624	52367624	chr5	51071256	51081256
chr5	23449903	23459903	chr5	23370546	23380546
chr5	90359716	90369716	chr5	89058400	89068400
chr5	44779114	44789114	chr5	43688663	43698663
chr5	82118180	82128180	chr5	81520862	81530862
chr5	117896873	117906873	chr5	116560351	116570351
chr5	118777898	118787898	chr5	117390823	117400823
chr5	140110622	140120622	chr5	140049899	140059899
chr5	163319436	163329436	chr5	162059979	162069979
chr5	79327250	79337250	chr5	79100667	79110667
chr5	101668659	101678659	chr5	100260815	100270815
chr5	38172977	38182977	chr5	37538625	37548625
chr5	19591718	19601718	chr5	18451178	18461178
chr5	145761368	145771368	chr5	144449829	144459829
chr5	75919622	75929622	chr5	75760365	75770365
chr5	118799788	118809788	chr5	117287440	117297440
chr5	31409465	31419465	chr5	30042128	30052128
chr5	104896667	104906667	chr5	103839448	103849448
chr5	52707699	52717699	chr5	51378641	51388641
chr5	12020588	12030588	chr5	10819793	10829793
chr5	19691381	19701381	chr5	18389691	18399691
chr5	112498031	112508031	chr5	112169289	112179289
chr5	153979390	153989390	chr5	152503030	152513030
chr5	116668886	116678886	chr5	116661174	116671174
chr5	114827919	114837919	chr5	113652534	113662534
chr5	36380231	36390231	chr5	36270775	36280775
chr5	19600686	19610686	chr5	18447178	18457178
chr5	150409494	150419494	chr5	150351252	150361252
chr5	20679067	20689067	chr5	19338668	19348668
chr5	98330358	98340358	chr5	97683319	97693319
chr5	75979117	75989117	chr5	75780694	75790694
chr5	125570945	125580945	chr5	124118759	124128759
chr5	118778448	118788448	chr5	117130035	117140035
chr5	151370285	151380285	chr5	151319735	151329735
chr5	85160926	85170926	chr5	83941065	83951065
chr5	22820509	22830509	chr5	22331914	22341914
chr5	54777801	54787801	chr5	54760451	54770451
chr5	40719018	40729018	chr5	39392193	39402193
chr5	68599821	68609821	chr5	67257329	67267329
chr5	90159501	90169501	chr5	88938674	88948674
chr5	52580071	52590071	chr5	52076361	52086361
chr5	88621085	88631085	chr5	87440880	87450880
chr5	31180314	31190314	chr5	29928975	29938975
chr5	107639702	107649702	chr5	106640858	106650858
chr5	44761756	44771756	chr5	43798928	43808928
chr5	148969774	148979774	chr5	148909097	148919097
chr5	23099842	23109842	chr5	21831732	21841732
chr5	28589323	28599323	chr5	27370791	27380791
chr5	153990405	154000405	chr5	152500968	152510968
chr5	64598762	64608762	chr5	64399083	64409083
chr5	40638900	40648900	chr5	39570455	39580455
chr5	63981783	63991783	chr5	62851318	62861318
chr5	111249284	111259284	chr5	111241398	111251398
chr5	13368335	13378335	chr5	11910500	11920500
chr5	14839654	14849654	chr5	14799752	14809752
chr5	104852594	104862594	chr5	103760250	103770250
chr5	135829335	135839335	chr5	135741212	135751212
chr5	98522827	98532827	chr5	97402202	97412202
chr5	93561250	93571250	chr5	91850799	91860799
chr5	118341035	118351035	chr5	116891127	116901127
chr5	125231145	125241145	chr5	123640147	123650147
chr5	88682023	88692023	chr5	87448596	87458596
chr5	147329194	147339194	chr5	147248149	147258149
chr5	145769006	145779006	chr5	144401590	144411590
chr5	167107995	167117995	chr5	165731569	165741569
chr5	10510238	10520238	chr5	10449702	10459702
chr5	58459183	58469183	chr5	57269738	57279738
chr5	153771583	153781583	chr5	152481564	152491564
chr5	90408098	90418098	chr5	88868624	88878624
chr5	64201862	64211862	chr5	62972035	62982035
chr5	144281745	144291745	chr5	143092120	143102120
chr5	26289536	26299536	chr5	24961540	24971540
chr5	145768037	145778037	chr5	144271144	144281144
chr5	85098477	85108477	chr5	83888855	83898855
chr5	163120953	163130953	chr5	162001283	162011283
chr5	75261372	75271372	chr5	74699201	74709201
chr5	141330465	141340465	chr5	141210337	141220337
chr5	130659604	130669604	chr5	130519099	130529099
chr5	157050167	157060167	chr5	155549505	155559505
chr5	102549853	102559853	chr5	102440345	102450345
chr5	153948869	153958869	chr5	152607075	152617075
chr5	105027486	105037486	chr5	103618803	103628803
chr5	13399493	13409493	chr5	11960247	11970247
chr5	9480951	9490951	chr5	7960450	7970450
chr5	118158073	118168073	chr5	116831268	116841268
chr5	6548616	6558616	chr5	5469516	5479516
chr5	163762045	163772045	chr5	163581117	163591117
chr5	118459127	118469127	chr5	117169559	117179559
chr5	4718393	4728393	chr5	3180982	3190982
chr5	9319423	9329423	chr5	8018978	8028978
chr5	98798662	98808662	chr5	97588342	97598342
chr5	141659259	141669259	chr5	141641646	141651646
chr5	128770202	128780202	chr5	127550955	127560955
chr5	52148610	52158610	chr5	50982205	50992205
chr5	52680081	52690081	chr5	51489417	51499417
chr5	58497887	58507887	chr5	57270391	57280391
chr5	178690523	178700523	chr5	178628076	178638076
chr5	145632065	145642065	chr5	144199682	144209682
chr5	163489936	163499936	chr5	162077919	162087919
chr5	117449828	117459828	chr5	116330871	116340871
chr5	99582319	99592319	chr5	99108074	99118074
chr5	159100962	159110962	chr5	157791082	157801082
chr5	125668786	125678786	chr5	124069758	124079758
chr5	128831217	128841217	chr5	127399010	127409010
chr5	92582418	92592418	chr5	91468162	91478162
chr5	107909769	107919769	chr5	106158931	106168931
chr5	131221221	131231221	chr5	129858907	129868907
chr5	16032631	16042631	chr5	14581843	14591843
chr5	92772376	92782376	chr5	91529090	91539090
chr5	13839534	13849534	chr5	12359057	12369057
chr5	121708932	121718932	chr5	120580553	120590553
chr5	125061350	125071350	chr5	123578466	123588466
chr5	56239989	56249989	chr5	56058910	56068910
chr5	8580533	8590533	chr5	7070027	7080027
chr5	163379910	163389910	chr5	162100831	162110831
chr5	148009455	148019455	chr5	148001971	148011971
chr5	13658707	13668707	chr5	12100360	12110360
chr5	122011563	122021563	chr5	120758105	120768105
chr5	101560499	101570499	chr5	100529699	100539699
chr5	45829573	45839573	chr5	44901131	44911131
chr5	159016769	159026769	chr5	157589016	157599016
chr5	117930893	117940893	chr5	116299041	116309041
chr5	98318258	98328258	chr5	97221439	97231439
chr5	146240675	146250675	chr5	146200160	146210160
chr5	93418728	93428728	chr5	91432363	91442363
chr5	148070318	148080318	chr5	147989266	147999266
chr5	166861026	166871026	chr5	165589769	165599769
chr5	7371090	7381090	chr5	7277920	7287920
chr5	94861026	94871026	chr5	93009562	93019562
chr5	65459343	65469343	chr5	64897443	64907443
chr5	55689534	55699534	chr5	55420305	55430305
chr5	58841779	58851779	chr5	57498956	57508956
chr5	132169856	132179856	chr5	132080888	132090888
chr5	164492371	164502371	chr5	163819366	163829366
chr5	114710894	114720894	chr5	114550638	114560638
chr5	157089372	157099372	chr5	155620128	155630128
chr5	58819606	58829606	chr5	57299535	57309535
chr5	28470733	28480733	chr5	27061148	27071148
chr5	94911572	94921572	chr5	93639067	93649067
chr5	58811267	58821267	chr5	57358835	57368835
chr5	33558453	33568453	chr5	33543241	33553241
chr5	126270510	126280510	chr5	124880401	124890401
chr5	20390401	20400401	chr5	19041372	19051372
chr5	178119151	178129151	chr5	178090973	178100973
chr5	88122153	88132153	chr5	87761024	87771024
chr5	40318730	40328730	chr5	39680469	39690469
chr5	68629001	68639001	chr5	67269372	67279372
chr5	61939564	61949564	chr5	60629633	60639633
chr5	149089956	149099956	chr5	149030769	149040769
chr5	150840774	150850774	chr5	150751907	150761907
chr5	177170435	177180435	chr5	177140145	177150145
chr5	107361902	107371902	chr5	106070608	106080608
chr5	167490995	167500995	chr5	165889292	165899292
chr5	103909929	103919929	chr5	103800537	103810537
chr5	131859449	131869449	chr5	131840393	131850393
chr5	138419067	138429067	chr5	138340410	138350410
chr5	140119182	140129182	chr5	140060632	140070632
chr5	179059706	179069706	chr5	179011411	179021411
chr5	131318678	131328678	chr5	129681850	129691850
chr5	131033675	131043675	chr5	130100113	130110113
chr5	32901037	32911037	chr5	32720899	32730899
chr5	126509612	126519612	chr5	125268380	125278380
chr5	25969936	25979936	chr5	24499975	24509975
chr5	145699340	145709340	chr5	144460574	144470574
chr5	85472104	85482104	chr5	83870438	83880438
chr5	1539717	1549717	chr5	1529843	1539843
chr5	118670067	118680067	chr5	117298654	117308654
chr5	4360771	4370771	chr5	3038472	3048472
chr5	52478769	52488769	chr5	50951378	50961378
chr5	90189804	90199804	chr5	88809192	88819192
chr5	141178640	141188640	chr5	141111504	141121504
chr5	173120246	173130246	chr5	172990036	173000036
chr5	64201185	64211185	chr5	62921701	62931701
chr5	63748912	63758912	chr5	63450316	63460316
chr5	89919959	89929959	chr5	88782267	88792267
chr5	85008645	85018645	chr5	83720233	83730233
chr5	138689659	138699659	chr5	138682592	138692592
chr5	54409670	54419670	chr5	52982003	52992003
chr5	134440243	134450243	chr5	134409976	134419976
chr5	114831298	114841298	chr5	113670351	113680351
chr5	58838823	58848823	chr5	57519273	57529273
chr5	139859146	139869146	chr5	139839956	139849956
chr5	20590542	20600542	chr5	19389056	19399056
chr5	22888711	22898711	chr5	22213798	22223798
chr5	140709064	140719064	chr5	140469120	140479120
chr5	121950135	121960135	chr5	120560238	120570238
chr5	58827780	58837780	chr5	57359268	57369268
chr5	85228943	85238943	chr5	83969609	83979609
chr5	125240511	125250511	chr5	123889896	123899896
chr5	157130687	157140687	chr5	155871527	155881527
chr5	16429120	16439120	chr5	16422630	16432630
chr5	65999764	66009764	chr5	65980420	65990420
chr5	153678792	153688792	chr5	152310666	152320666
chr5	26297847	26307847	chr5	25092119	25102119
chr5	140019806	140029806	chr5	139810238	139820238
chr5	94879076	94889076	chr5	93330150	93340150
chr5	68799048	68809048	chr5	67390624	67400624
chr5	58710134	58720134	chr5	58568647	58578647
chr5	54828973	54838973	chr5	54790494	54800494
chr5	115550728	115560728	chr5	115378719	115388719
chr5	123241723	123251723	chr5	122512006	122522006
chr5	31270634	31280634	chr5	29920324	29930324
chr5	32409718	32419718	chr5	32370061	32380061
chr5	136411440	136421440	chr5	136279338	136289338
chr5	68469981	68479981	chr5	67228950	67238950
chr5	19311455	19321455	chr5	17690225	17700225
chr5	126808929	126818929	chr5	126800833	126810833
chr5	111809634	111819634	chr5	111790567	111800567
chr5	78759989	78769989	chr5	78671163	78681163
chr5	86678207	86688207	chr5	85270893	85280893
chr5	13638568	13648568	chr5	12068557	12078557
chr5	98639471	98649471	chr5	97380709	97390709
chr5	179728928	179738928	chr5	179699974	179709974
chr5	68619503	68629503	chr5	67237807	67247807
chr5	163361609	163371609	chr5	162149713	162159713
chr5	178811136	178821136	chr5	178790450	178800450
chr5	117781725	117791725	chr5	116390619	116400619
chr5	106839911	106849911	chr5	105650354	105660354
chr5	162067777	162077777	chr5	160550021	160560021
chr5	153819136	153829136	chr5	152439671	152449671
chr5	90170152	90180152	chr5	89040863	89050863
chr5	100589816	100599816	chr5	99328527	99338527
chr5	68760298	68770298	chr5	67362330	67372330
chr5	129138552	129148552	chr5	128869780	128879780
chr5	31208330	31218330	chr5	30070567	30080567
chr5	117650576	117660576	chr5	116417844	116427844
chr5	135140198	135150198	chr5	135060083	135070083
chr5	32409132	32419132	chr5	32380021	32390021
chr5	20270571	20280571	chr5	18983161	18993161
chr5	129780779	129790779	chr5	128299320	128309320
chr5	13010950	13020950	chr5	11817722	11827722
chr5	133930614	133940614	chr5	133789576	133799576
chr5	156959893	156969893	chr5	155611171	155621171
chr5	117569149	117579149	chr5	116207693	116217693
chr5	36899284	36909284	chr5	36890823	36900823
chr5	64750045	64760045	chr5	64713051	64723051
chr5	157710280	157720280	chr5	157669214	157679214
chr5	125901072	125911072	chr5	124579127	124589127
chr5	173658660	173668660	chr5	173651648	173661648
chr5	140600043	140610043	chr5	140560516	140570516
chr5	52269006	52279006	chr5	50902081	50912081
chr5	157138387	157148387	chr5	155790701	155800701
chr5	149699939	149709939	chr5	149680032	149690032
chr5	125858763	125868763	chr5	124400538	124410538
chr5	117879903	117889903	chr5	116310524	116320524
chr5	142129960	142139960	chr5	142080504	142090504
chr5	29379825	29389825	chr5	28992744	29002744
chr5	126740010	126750010	chr5	126672005	126682005
chr5	67990621	68000621	chr5	67318705	67328705
chr5	150949676	150959676	chr5	150849184	150859184
chr5	164862558	164872558	chr5	163559468	163569468
chr5	163451773	163461773	chr5	161899842	161909842
chr5	138629474	138639474	chr5	138590231	138600231
chr5	125001127	125011127	chr5	123439169	123449169
chr5	145942397	145952397	chr5	144267522	144277522
chr5	147059988	147069988	chr5	147019773	147029773
chr5	98691529	98701529	chr5	97371908	97381908
chr5	161760127	161770127	chr5	160830054	160840054
chr5	179450515	179460515	chr5	179150529	179160529
chr5	162039429	162049429	chr5	160658718	160668718
chr5	75218822	75228822	chr5	73878497	73888497
chr5	96097284	96107284	chr5	95899212	95909212
chr5	153711130	153721130	chr5	153470740	153480740
chr5	109689725	109699725	chr5	108371961	108381961
chr5	121930155	121940155	chr5	120688097	120698097
chr5	52613220	52623220	chr5	51368080	51378080
chr5	113919235	113929235	chr5	113759752	113769752
chr5	142139819	142149819	chr5	142068906	142078906
chr5	159121182	159131182	chr5	157858333	157868333
chr5	61310372	61320372	chr5	59902100	59912100
chr5	4869420	4879420	chr5	3750558	3760558
chr5	115700534	115710534	chr5	115660140	115670140
chr5	21689096	21699096	chr5	20342101	20352101
chr5	117420027	117430027	chr5	116140875	116150875
chr5	100581126	100591126	chr5	99121874	99131874
chr5	152419461	152429461	chr5	152321157	152331157
chr5	106728290	106738290	chr5	105241643	105251643
chr5	19581391	19591391	chr5	18360419	18370419
chr5	18280790	18290790	chr5	17189301	17199301
chr5	94929623	94939623	chr5	93320448	93330448
chr5	90138147	90148147	chr5	89222508	89232508
chr5	167252071	167262071	chr5	165791652	165801652
chr5	138270042	138280042	chr5	138189351	138199351
chr5	105641975	105651975	chr5	104370259	104380259
chr5	41049452	41059452	chr5	39628815	39638815
chr5	106718788	106728788	chr5	105403275	105413275
chr5	163422389	163432389	chr5	162291567	162301567
chr5	133309512	133319512	chr5	133129759	133139759
chr5	80568350	80578350	chr5	80489600	80499600
chr5	93140735	93150735	chr5	91500507	91510507
chr5	128349010	128359010	chr5	128300069	128310069
chr5	92720222	92730222	chr5	91449419	91459419
chr5	174712651	174722651	chr5	173262619	173272619
chr5	13759023	13769023	chr5	12460821	12470821
chr5	151109672	151119672	chr5	150991427	151001427
chr5	109790609	109800609	chr5	108410106	108420106
chr5	28480798	28490798	chr5	27059499	27069499
chr5	97047922	97057922	chr5	95909108	95919108
chr5	118750305	118760305	chr5	117201299	117211299
chr5	31310981	31320981	chr5	30041579	30051579
chr5	74349618	74359618	chr5	74309811	74319811
chr5	92909309	92919309	chr5	91669176	91679176
chr5	124599953	124609953	chr5	123932892	123942892
chr5	98340924	98350924	chr5	97376828	97386828
chr5	167489172	167499172	chr5	166171062	166181062
chr5	154769379	154779379	chr5	154698536	154708536
chr5	159160363	159170363	chr5	157802870	157812870
chr5	58208890	58218890	chr5	57491092	57501092
chr5	107459778	107469778	chr5	106031165	106041165
chr5	171949931	171959931	chr5	171910292	171920292
chr5	179070026	179080026	chr5	179051826	179061826
chr5	82620372	82630372	chr5	82418724	82428724
chr5	167019271	167029271	chr5	165760925	165770925
chr5	58631372	58641372	chr5	57320313	57330313
chr5	165480394	165490394	chr5	164152508	164162508
chr5	118400491	118410491	chr5	117120750	117130750
chr5	6680002	6690002	chr5	6659627	6669627
chr5	154000226	154010226	chr5	152490837	152500837
chr5	107250868	107260868	chr5	106058957	106068957
chr5	54749143	54759143	chr5	53539042	53549042
chr5	124420893	124430893	chr5	123630716	123640716
chr5	126699998	126709998	chr5	126690958	126700958
chr5	58448792	58458792	chr5	58292832	58302832
chr5	4700944	4710944	chr5	3390455	3400455
chr5	125798511	125808511	chr5	124320429	124330429
chr5	118771874	118781874	chr5	117518028	117528028
chr5	179679133	179689133	chr5	179671402	179681402
chr5	63908638	63918638	chr5	63569757	63579757
chr5	101649827	101659827	chr5	101578660	101588660
chr5	90058245	90068245	chr5	88959135	88969135
chr5	21817352	21827352	chr5	20313235	20323235
chr5	167047056	167057056	chr5	165830120	165840120
chr5	127207600	127217600	chr5	126842755	126852755
chr5	172259783	172269783	chr5	172210744	172220744
chr5	75687366	75697366	chr5	75408185	75418185
chr5	86230282	86240282	chr5	85061175	85071175
chr5	116158459	116168459	chr5	116152188	116162188
chr5	83548652	83558652	chr5	81967743	81977743
chr5	84908765	84918765	chr5	83640087	83650087
chr5	176889831	176899831	chr5	176859451	176869451
chr5	23359182	23369182	chr5	22071478	22081478
chr5	52811104	52821104	chr5	51188791	51198791
chr5	93440646	93450646	chr5	92789888	92799888
chr5	145820665	145830665	chr5	144360556	144370556
chr5	73089552	73099552	chr5	72917409	72927409
chr5	159191227	159201227	chr5	157730279	157740279
chr5	140079610	140089610	chr5	140070894	140080894
chr5	16611676	16621676	chr5	16480909	16490909
chr5	75301550	75311550	chr5	74250343	74260343
chr5	108369638	108379638	chr5	107130054	107140054
chr5	10011573	10021573	chr5	9899029	9909029
chr5	93062468	93072468	chr5	91590596	91600596
chr5	40721007	40731007	chr5	39608147	39618147
chr5	98760992	98770992	chr5	97567799	97577799
chr5	52639959	52649959	chr5	51728407	51738407
chr5	91391594	91401594	chr5	90919175	90929175
chr5	181012244	181022244	chr5	180897967	180907967
chr5	167541206	167551206	chr5	166069572	166079572
chr5	124958605	124968605	chr5	123989505	123999505
chr5	21770087	21780087	chr5	20311899	20321899
chr5	68799915	68809915	chr5	67519433	67529433
chr5	167572035	167582035	chr5	166188722	166198722
chr5	65049072	65059072	chr5	65041377	65051377
chr5	93961510	93971510	chr5	92151830	92161830
chr5	84930447	84940447	chr5	83679461	83689461
chr5	86708791	86718791	chr5	85400908	85410908
chr5	44801628	44811628	chr5	43657577	43667577
chr5	166920692	166930692	chr5	165649049	165659049
chr5	85531668	85541668	chr5	84301727	84311727
chr5	61810274	61820274	chr5	61698931	61708931
chr5	44720160	44730160	chr5	43960563	43970563
chr5	146048600	146058600	chr5	144350685	144360685
chr5	13266772	13276772	chr5	12019462	12029462
chr5	126230636	126240636	chr5	124591288	124601288
chr5	111032459	111042459	chr5	110760521	110770521
chr5	44760836	44770836	chr5	43591073	43601073
chr5	145809021	145819021	chr5	144240640	144250640
chr5	146810441	146820441	chr5	146613134	146623134
chr5	110587351	110597351	chr5	110411564	110421564
chr5	132319026	132329026	chr5	132299252	132309252
chr5	118621032	118631032	chr5	117499934	117509934
chr5	84948562	84958562	chr5	83780139	83790139
chr5	98839215	98849215	chr5	97501722	97511722
chr5	160600369	160610369	chr5	160550558	160560558
chr5	40626984	40636984	chr5	39740479	39750479
chr5	5379218	5389218	chr5	5290370	5300370
chr5	85189108	85199108	chr5	83779432	83789432
chr5	118179617	118189617	chr5	116731330	116741330
chr5	124590125	124600125	chr5	123665964	123675964
chr5	93879738	93889738	chr5	92889557	92899557
chr5	32546589	32556589	chr5	32541201	32551201
chr5	58540480	58550480	chr5	57310680	57320680
chr5	133229144	133239144	chr5	133100293	133110293
chr5	42957524	42967524	chr5	41981455	41991455
chr5	114600822	114610822	chr5	113863349	113873349
chr5	54791053	54801053	chr5	53240648	53250648
chr5	163398129	163408129	chr5	162001093	162011093
chr5	153377946	153387946	chr5	152539671	152549671
chr5	98620895	98630895	chr5	97241536	97251536
chr5	126339916	126349916	chr5	124640422	124650422
chr5	169940951	169950951	chr5	168700688	168710688
chr5	139919102	139929102	chr5	139870642	139880642
chr5	138320242	138330242	chr5	138188962	138198962
chr5	45488459	45498459	chr5	44859553	44869553
chr5	87978927	87988927	chr5	87558135	87568135
chr5	4409130	4419130	chr5	2981231	2991231
chr5	75080445	75090445	chr5	73821084	73831084
chr5	139549675	139559675	chr5	139531063	139541063
chr5	138509536	138519536	chr5	138489877	138499877
chr5	62121112	62131112	chr5	60690325	60700325
chr5	107210898	107220898	chr5	105669450	105679450
chr5	150189837	150199837	chr5	150120180	150130180
chr5	154929446	154939446	chr5	154889700	154899700
chr5	27871333	27881333	chr5	26710025	26720025
chr5	167249725	167259725	chr5	165629653	165639653
chr5	138810523	138820523	chr5	138759996	138769996
chr5	106950283	106960283	chr5	105649701	105659701
chr5	140089669	140099669	chr5	139989250	139999250
chr5	9748143	9758143	chr5	8308433	8318433
chr5	19730159	19740159	chr5	18449906	18459906
chr5	44350889	44360889	chr5	43812156	43822156
chr5	84987463	84997463	chr5	83901876	83911876
chr5	125560118	125570118	chr5	124180678	124190678
chr5	73560094	73570094	chr5	73449962	73459962
chr5	166828959	166838959	chr5	165569828	165579828
chr5	125191417	125201417	chr5	123890743	123900743
chr5	125709907	125719907	chr5	124392921	124402921
chr5	64050539	64060539	chr5	63000524	63010524
chr5	139550578	139560578	chr5	139429447	139439447
chr5	119120700	119130700	chr5	119009949	119019949
chr5	101230595	101240595	chr5	100159492	100169492
chr5	85469803	85479803	chr5	83708860	83718860
chr5	4679731	4689731	chr5	3110166	3120166
chr5	165921126	165931126	chr5	164930233	164940233
chr5	126210709	126220709	chr5	124761241	124771241
chr5	27871587	27881587	chr5	26848949	26858949
chr5	118818426	118828426	chr5	117089819	117099819
chr5	31369474	31379474	chr5	31361147	31371147
chr5	68578866	68588866	chr5	67310000	67320000
chr5	128310264	128320264	chr5	128269708	128279708
chr5	110380997	110390997	chr5	109089508	109099508
chr5	161762522	161772522	chr5	160848093	160858093
chr5	134869692	134879692	chr5	134769696	134779696
chr5	28251544	28261544	chr5	26969585	26979585
chr5	179728944	179738944	chr5	179710254	179720254
chr5	131488658	131498658	chr5	130017764	130027764
chr5	40677663	40687663	chr5	39499122	39509122
chr5	168049120	168059120	chr5	166410979	166420979
chr5	116298898	116308898	chr5	116192648	116202648
chr5	92979805	92989805	chr5	91508563	91518563
chr5	109560436	109570436	chr5	108491594	108501594
chr5	109810254	109820254	chr5	108469036	108479036
chr5	56099830	56109830	chr5	55929418	55939418
chr5	84968220	84978220	chr5	83760037	83770037
chr5	150979665	150989665	chr5	150949561	150959561
chr5	38549167	38559167	chr5	38440645	38450645
chr5	132810564	132820564	chr5	132770461	132780461
chr5	179300793	179310793	chr5	179150029	179160029
chr5	58293114	58303114	chr5	57259134	57269134
chr5	66097932	66107932	chr5	65838779	65848779
chr5	121968228	121978228	chr5	120490206	120500206
chr5	126250515	126260515	chr5	125006930	125016930
chr5	19719760	19729760	chr5	18489120	18499120
chr5	86360859	86370859	chr5	84900411	84910411
chr5	28380383	28390383	chr5	27081825	27091825
chr5	92607392	92617392	chr5	91631664	91641664
chr5	118929147	118939147	chr5	117319984	117329984
chr5	105926859	105936859	chr5	104680173	104690173
chr5	125649910	125659910	chr5	124130714	124140714
chr5	145931986	145941986	chr5	144570826	144580826
chr5	125858394	125868394	chr5	124068780	124078780
chr5	74897317	74907317	chr5	74891188	74901188
chr5	135119252	135129252	chr5	135110212	135120212
chr5	4629848	4639848	chr5	2869061	2879061
chr5	163418574	163428574	chr5	162331446	162341446
chr5	34058020	34068020	chr5	34040739	34050739
chr5	31027813	31037813	chr5	30010243	30020243
chr5	140729000	140739000	chr5	140720946	140730946
chr5	6348610	6358610	chr5	6340499	6350499
chr5	68210632	68220632	chr5	66971257	66981257
chr5	157068718	157078718	chr5	155747838	155757838
chr5	163258778	163268778	chr5	161519882	161529882
chr5	45800813	45810813	chr5	44978691	44988691
chr5	53007888	53017888	chr5	51439502	51449502
chr5	119198626	119208626	chr5	118990815	119000815
chr5	145900514	145910514	chr5	144310168	144320168
chr5	165088194	165098194	chr5	163599469	163609469
chr5	68831227	68841227	chr5	67530746	67540746
chr5	58739031	58749031	chr5	57420104	57430104
chr5	84930369	84940369	chr5	83780425	83790425
chr5	179460156	179470156	chr5	179121254	179131254
chr5	98319233	98329233	chr5	97350582	97360582
chr5	118550169	118560169	chr5	117499687	117509687
chr5	125231874	125241874	chr5	123840889	123850889
chr5	129440635	129450635	chr5	128060550	128070550
chr5	176809765	176819765	chr5	176770181	176780181
chr5	83091770	83101770	chr5	82433467	82443467
chr5	131069958	131079958	chr5	129858736	129868736
chr5	139911105	139921105	chr5	139790261	139800261
chr5	33697790	33707790	chr5	33572152	33582152
chr5	107017959	107027959	chr5	105463038	105473038
chr5	76999987	77009987	chr5	76899634	76909634
chr5	75119687	75129687	chr5	75059859	75069859
chr5	159200761	159210761	chr5	157711775	157721775
chr5	19919876	19929876	chr5	18511689	18521689
chr5	4739586	4749586	chr5	3310639	3320639
chr5	72732655	72742655	chr5	72679746	72689746
chr5	98777702	98787702	chr5	97089181	97099181
chr5	66021143	66031143	chr5	65941129	65951129
chr5	158818862	158828862	chr5	157571003	157581003
chr5	90191747	90201747	chr5	88849332	88859332
chr5	83569700	83579700	chr5	82292892	82302892
chr5	13689888	13699888	chr5	12099292	12109292
chr5	125260024	125270024	chr5	123920514	123930514
chr5	54400167	54410167	chr5	53169557	53179557
chr5	127222032	127232032	chr5	127039456	127049456
chr5	1180328	1190328	chr5	909681	919681
chr5	23088998	23098998	chr5	21828023	21838023
chr5	142269681	142279681	chr5	142199088	142209088
chr5	120399090	120409090	chr5	119602656	119612656
chr5	85277704	85287704	chr5	83920547	83930547
chr5	104930376	104940376	chr5	103659591	103669591
chr5	167110919	167120919	chr5	165639478	165649478
chr5	125120655	125130655	chr5	123687583	123697583
chr5	34432288	34442288	chr5	33689703	33699703
chr5	13488575	13498575	chr5	12178940	12188940
chr5	145750295	145760295	chr5	144499668	144509668
chr5	121001058	121011058	chr5	119899725	119909725
chr5	107882376	107892376	chr5	106520214	106530214
chr5	178199759	178209759	chr5	178130842	178140842
chr5	52408226	52418226	chr5	51201333	51211333
chr5	62179676	62189676	chr5	60952477	60962477
chr5	94880994	94890994	chr5	93651237	93661237
chr5	117751321	117761321	chr5	116520666	116530666
chr5	135209907	135219907	chr5	135018335	135028335
chr5	64020632	64030632	chr5	62871217	62881217
chr5	13819010	13829010	chr5	12599923	12609923
chr5	148969322	148979322	chr5	148869553	148879553
chr5	166718820	166728820	chr5	165317131	165327131
chr5	68508839	68518839	chr5	67279081	67289081
chr5	55210533	55220533	chr5	55160356	55170356
chr5	114762135	114772135	chr5	113739466	113749466
chr5	109819891	109829891	chr5	108611996	108621996
chr5	104799375	104809375	chr5	103538737	103548737
chr5	52328987	52338987	chr5	50960153	50970153
chr5	54188586	54198586	chr5	53272488	53282488
chr5	165220078	165230078	chr5	163529236	163539236
chr5	10559121	10569121	chr5	10500013	10510013
chr5	42467665	42477665	chr5	42081402	42091402
chr5	125041361	125051361	chr5	123719241	123729241
chr5	171338830	171348830	chr5	171260088	171270088
chr5	57358958	57368958	chr5	57353291	57363291
chr5	52228187	52238187	chr5	50871997	50881997
chr5	18160242	18170242	chr5	18040016	18050016
chr5	118769260	118779260	chr5	117159202	117169202
chr5	54439071	54449071	chr5	53111222	53121222
chr5	83651915	83661915	chr5	82301730	82311730
chr5	51220237	51230237	chr5	51168511	51178511
chr5	126138219	126148219	chr5	124749808	124759808
chr5	122058377	122068377	chr5	120670039	120680039
chr5	153960270	153970270	chr5	152600260	152610260
chr5	90249144	90259144	chr5	88860009	88870009
chr5	68220351	68230351	chr5	67009216	67019216
chr5	120899607	120909607	chr5	119501974	119511974
chr5	21800737	21810737	chr5	20500891	20510891
chr5	146930689	146940689	chr5	146612688	146622688
chr5	154069934	154079934	chr5	152538818	152548818
chr5	131451464	131461464	chr5	130201816	130211816
chr5	44731741	44741741	chr5	43671254	43681254
chr5	28060871	28070871	chr5	26598700	26608700
chr5	126249280	126259280	chr5	124719998	124729998
chr5	80249238	80259238	chr5	80181003	80191003
chr5	109750130	109760130	chr5	108478712	108488712
chr5	86679375	86689375	chr5	85421090	85431090
chr5	101992267	102002267	chr5	100581436	100591436
chr5	90299392	90309392	chr5	88709182	88719182
chr5	104066580	104076580	chr5	103788908	103798908
chr5	105120143	105130143	chr5	103750750	103760750
chr5	138997295	139007295	chr5	138640654	138650654
chr5	31377939	31387939	chr5	30049175	30059175
chr5	125539982	125549982	chr5	124180314	124190314
chr5	42169029	42179029	chr5	42159891	42169891
chr5	31320355	31330355	chr5	30061366	30071366
chr5	73800385	73810385	chr5	73680428	73690428
chr5	52449449	52459449	chr5	51008678	51018678
chr5	86478878	86488878	chr5	85170762	85180762
chr5	52659700	52669700	chr5	51221811	51231811
chr5	80619896	80629896	chr5	79300409	79310409
chr5	85121375	85131375	chr5	83679488	83689488
chr5	118859527	118869527	chr5	117648641	117658641
chr5	153923059	153933059	chr5	153281378	153291378
chr5	106846447	106856447	chr5	105711420	105721420
chr5	135759279	135769279	chr5	135601489	135611489
chr5	68071496	68081496	chr5	66769571	66779571
chr5	107271131	107281131	chr5	105809761	105819761
chr5	176769595	176779595	chr5	176760543	176770543
chr5	75919186	75929186	chr5	75911130	75921130
chr5	92790757	92800757	chr5	91492334	91502334
chr5	155008914	155018914	chr5	155001298	155011298
chr5	134730122	134740122	chr5	134610375	134620375
chr5	146380408	146390408	chr5	146340382	146350382
chr5	90459468	90469468	chr5	88872051	88882051
chr5	90297831	90307831	chr5	88978849	88988849
chr5	137389413	137399413	chr5	137369849	137379849
chr5	58580519	58590519	chr5	57369471	57379471
chr5	13341410	13351410	chr5	12340716	12350716
chr5	129438071	129448071	chr5	127698749	127708749
chr5	101781492	101791492	chr5	100402339	100412339
chr5	139489519	139499519	chr5	139470022	139480022
chr5	93001062	93011062	chr5	91496648	91506648
chr5	40719646	40729646	chr5	39550287	39560287
chr5	125599890	125609890	chr5	124240024	124250024
chr5	141188486	141198486	chr5	141101682	141111682
chr5	145889759	145899759	chr5	145468800	145478800
chr5	125169621	125179621	chr5	123809958	123819958
chr5	1809136	1819136	chr5	1800768	1810768
chr5	137481611	137491611	chr5	136189865	136199865
chr5	138400413	138410413	chr5	138310407	138320407
chr5	52880331	52890331	chr5	51429884	51439884
chr5	84989376	84999376	chr5	83670643	83680643
chr5	68237876	68247876	chr5	66990169	67000169
chr5	125799567	125809567	chr5	124018157	124028157
chr5	13409101	13419101	chr5	12169991	12179991
chr5	125491091	125501091	chr5	124201483	124211483
chr5	42959276	42969276	chr5	42900922	42910922
chr5	40759563	40769563	chr5	39480164	39490164
chr5	4472136	4482136	chr5	2959314	2969314
chr5	102022653	102032653	chr5	101012425	101022425
chr5	58440143	58450143	chr5	58292000	58302000
chr5	14359501	14369501	chr5	12648966	12658966
chr5	171289679	171299679	chr5	171270052	171280052
chr5	3398751	3408751	chr5	3200859	3210859
chr5	126100316	126110316	chr5	124470005	124480005
chr5	13651922	13661922	chr5	12228021	12238021
chr5	59640002	59650002	chr5	59520589	59530589
chr5	145540339	145550339	chr5	144250663	144260663
chr5	52650845	52660845	chr5	51279834	51289834
chr5	90288246	90298246	chr5	88930470	88940470
chr5	27971186	27981186	chr5	26849268	26859268
chr5	98479808	98489808	chr5	97279925	97289925
chr5	126421579	126431579	chr5	124731145	124741145
chr5	24288289	24298289	chr5	23499142	23509142
chr5	53177470	53187470	chr5	53170849	53180849
chr5	172649990	172659990	chr5	172600472	172610472
chr5	160713168	160723168	chr5	160500402	160510402
chr5	20340499	20350499	chr5	18869739	18879739
chr5	63860699	63870699	chr5	62728007	62738007
chr5	25817042	25827042	chr5	24560054	24570054
chr5	138449400	138459400	chr5	138431108	138441108
chr5	125590538	125600538	chr5	124021160	124031160
chr5	13479540	13489540	chr5	11901179	11911179
chr5	109878793	109888793	chr5	108510495	108520495
chr5	10649774	10659774	chr5	10538768	10548768
chr5	179450643	179460643	chr5	179230645	179240645
chr5	145680761	145690761	chr5	144250890	144260890
chr5	145788864	145798864	chr5	144399494	144409494
chr5	105669765	105679765	chr5	104479301	104489301
chr5	164980922	164990922	chr5	163560303	163570303
chr5	19679453	19689453	chr5	18359625	18369625
chr5	32339214	32349214	chr5	32200257	32210257
chr5	64609755	64619755	chr5	63311380	63321380
chr5	39118489	39128489	chr5	37610013	37620013
chr5	28090698	28100698	chr5	26778608	26788608
chr5	141820842	141830842	chr5	141760204	141770204
chr5	78679102	78689102	chr5	78671251	78681251
chr5	164492583	164502583	chr5	163628616	163638616
chr5	117570584	117580584	chr5	116178842	116188842
chr5	109717752	109727752	chr5	108458493	108468493
chr5	86091528	86101528	chr5	85439175	85449175
chr5	82909083	82919083	chr5	82901737	82911737
chr5	153758780	153768780	chr5	152188123	152198123
chr5	82418509	82428509	chr5	82410632	82420632
chr5	52659193	52669193	chr5	51049960	51059960
chr5	160866599	160876599	chr5	160799431	160809431
chr5	106260831	106270831	chr5	104869800	104879800
chr5	4549859	4559859	chr5	3229530	3239530
chr5	85209093	85219093	chr5	83942042	83952042
chr5	163189075	163199075	chr5	162018793	162028793
chr5	134450065	134460065	chr5	134429513	134439513
chr5	58408952	58418952	chr5	57151070	57161070
chr5	110631110	110641110	chr5	109170941	109180941
chr5	150239710	150249710	chr5	150129159	150139159
chr5	19439718	19449718	chr5	18399829	18409829
chr5	125018512	125028512	chr5	123640460	123650460
chr5	90061279	90071279	chr5	88800254	88810254
chr5	138290067	138300067	chr5	138229555	138239555
chr5	151800853	151810853	chr5	151770726	151780726
chr5	58709510	58719510	chr5	57329785	57339785
chr5	147050708	147060708	chr5	147012132	147022132
chr5	179502087	179512087	chr5	179279520	179289520
chr5	151709997	151719997	chr5	151680330	151690330
chr5	167312287	167322287	chr5	165810661	165820661
chr5	25789757	25799757	chr5	24468885	24478885
chr5	178160459	178170459	chr5	177992243	178002243
chr5	85140760	85150760	chr5	83929227	83939227
chr5	131168377	131178377	chr5	129768431	129778431
chr5	125050924	125060924	chr5	123760478	123770478
chr5	125710778	125720778	chr5	124320552	124330552
chr5	142438595	142448595	chr5	142431507	142441507
chr5	54038917	54048917	chr5	52750047	52760047
chr5	117531234	117541234	chr5	116337663	116347663
chr5	84680624	84690624	chr5	83785943	83795943
chr5	17720354	17730354	chr5	16378996	16388996
chr5	132941449	132951449	chr5	132890070	132900070
chr5	4858529	4868529	chr5	3361577	3371577
chr5	141860388	141870388	chr5	141839755	141849755
chr5	115740418	115750418	chr5	115640889	115650889
chr5	19807234	19817234	chr5	18710165	18720165
chr5	145979138	145989138	chr5	144350664	144360664
chr5	125670196	125680196	chr5	124180722	124190722
chr5	109801750	109811750	chr5	108470637	108480637
chr5	118629755	118639755	chr5	117399178	117409178
chr5	52527338	52537338	chr5	52101733	52111733
chr5	93068608	93078608	chr5	91451525	91461525
chr5	125140806	125150806	chr5	123680902	123690902
chr5	16749987	16759987	chr5	16708835	16718835
chr5	125660338	125670338	chr5	124149623	124159623
chr5	92861747	92871747	chr5	91530173	91540173
chr5	107099772	107109772	chr5	105808360	105818360
chr5	167109873	167119873	chr5	165787572	165797572
chr5	118529606	118539606	chr5	117348805	117358805
chr5	87129492	87139492	chr5	85758829	85768829
chr5	118679555	118689555	chr5	117320706	117330706
chr5	98069920	98079920	chr5	97332622	97342622
chr5	78138793	78148793	chr5	78122290	78132290
chr5	1188755	1198755	chr5	941215	951215
chr5	92920074	92930074	chr5	91490676	91500676
chr5	179031869	179041869	chr5	178970076	178980076
chr5	20260996	20270996	chr5	18880088	18890088
chr5	139870490	139880490	chr5	139799708	139809708
chr5	105481106	105491106	chr5	104401677	104411677
chr5	909942	919942	chr5	900180	910180
chr5	93379737	93389737	chr5	93263198	93273198
chr5	166448581	166458581	chr5	165219321	165229321
chr5	145619814	145629814	chr5	144238856	144248856
chr5	4710896	4720896	chr5	3639869	3649869
chr5	166690342	166700342	chr5	165528753	165538753
chr5	93011614	93021614	chr5	91591058	91601058
chr5	159220676	159230676	chr5	157760965	157770965
chr5	5370652	5380652	chr5	5259624	5269624
chr5	111978174	111988174	chr5	111663452	111673452
chr5	31311046	31321046	chr5	29890042	29900042
chr5	86541699	86551699	chr5	85440780	85450780
chr5	139858844	139868844	chr5	139850508	139860508
chr5	121878488	121888488	chr5	120690604	120700604
chr5	166579228	166589228	chr5	165692101	165702101
chr5	165419186	165429186	chr5	164039166	164049166
chr5	35910652	35920652	chr5	35750633	35760633
chr5	154741333	154751333	chr5	154641949	154651949
chr5	164801934	164811934	chr5	163529345	163539345
chr5	58760280	58770280	chr5	57259589	57269589
chr5	44760932	44770932	chr5	43689033	43699033
chr5	85599223	85609223	chr5	84030824	84040824
chr5	165230928	165240928	chr5	163560270	163570270
chr5	109509935	109519935	chr5	108489026	108499026
chr5	44158253	44168253	chr5	43813108	43823108
chr5	98808064	98818064	chr5	97500064	97510064
chr5	98448690	98458690	chr5	97241107	97251107
chr5	124889054	124899054	chr5	123711096	123721096
chr5	33380164	33390164	chr5	33120176	33130176
chr5	40860308	40870308	chr5	39950690	39960690
chr5	136936815	136946815	chr5	136931962	136941962
chr5	112428678	112438678	chr5	112189479	112199479
chr5	161788724	161798724	chr5	160470596	160480596
chr5	86256549	86266549	chr5	85278786	85288786
chr5	125680457	125690457	chr5	124310067	124320067
chr5	40420872	40430872	chr5	39721019	39731019
chr5	13439230	13449230	chr5	12249303	12259303
chr5	157000370	157010370	chr5	155730516	155740516
chr5	9210920	9220920	chr5	7950277	7960277
chr5	58829595	58839595	chr5	57509327	57519327
chr5	75079946	75089946	chr5	73828108	73838108
chr5	125861569	125871569	chr5	124178797	124188797
chr5	25970459	25980459	chr5	24729176	24739176
chr5	115021267	115031267	chr5	114891015	114901015
chr5	52268486	52278486	chr5	50991001	51001001
chr5	169601026	169611026	chr5	168639057	168649057
chr5	85230213	85240213	chr5	83918739	83928739
chr5	34641194	34651194	chr5	34540487	34550487
chr5	145668972	145678972	chr5	144309250	144319250
chr5	157128584	157138584	chr5	155752417	155762417
chr5	28789212	28799212	chr5	28338878	28348878
chr5	157099503	157109503	chr5	155867861	155877861
chr5	98822453	98832453	chr5	97850941	97860941
chr5	4849220	4859220	chr5	3421052	3431052
chr5	163351127	163361127	chr5	162110368	162120368
chr5	26440650	26450650	chr5	25220488	25230488
chr5	83350937	83360937	chr5	81750316	81760316
chr5	110148969	110158969	chr5	108621153	108631153
chr5	84828355	84838355	chr5	83730512	83740512
chr5	106818922	106828922	chr5	105450392	105460392
chr5	90062208	90072208	chr5	88758677	88768677
chr5	20431030	20441030	chr5	18938226	18948226
chr5	86237406	86247406	chr5	85253736	85263736
chr5	140080004	140090004	chr5	140039850	140049850
chr5	180269777	180279777	chr5	180210992	180220992
chr5	85189592	85199592	chr5	83679293	83689293
chr5	141330528	141340528	chr5	141231389	141241389
chr5	34431923	34441923	chr5	34420486	34430486
chr5	61869647	61879647	chr5	60639545	60649545
chr5	159121272	159131272	chr5	157840932	157850932
chr5	79119825	79129825	chr5	79029509	79039509
chr5	173679145	173689145	chr5	173629702	173639702
chr5	162938922	162948922	chr5	161629621	161639621
chr5	125810888	125820888	chr5	124451632	124461632
chr5	163260274	163270274	chr5	162021808	162031808
chr5	176319126	176329126	chr5	176300021	176310021
chr5	21252276	21262276	chr5	19869473	19879473
chr5	139900557	139910557	chr5	139839600	139849600
chr5	139479295	139489295	chr5	139460246	139470246
chr5	52600063	52610063	chr5	51190417	51200417
chr5	107349999	107359999	chr5	106089997	106099997
chr5	42416929	42426929	chr5	42028600	42038600
chr5	109441145	109451145	chr5	108461279	108471279
chr5	131160484	131170484	chr5	129749304	129759304
chr5	98579930	98589930	chr5	97191858	97201858
chr5	109799160	109809160	chr5	108478689	108488689
chr5	36120372	36130372	chr5	35080404	35090404
chr5	16459832	16469832	chr5	15102072	15112072
chr5	139497102	139507102	chr5	139401090	139411090
chr5	116048876	116058876	chr5	116042001	116052001
chr5	93438382	93448382	chr5	93220923	93230923
chr5	69208802	69218802	chr5	69190940	69200940
chr5	31220857	31230857	chr5	29829850	29839850
chr5	157029661	157039661	chr5	155839340	155849340
chr5	118289877	118299877	chr5	116958987	116968987
chr5	1281863	1291863	chr5	923106	933106
chr5	7380273	7390273	chr5	7257112	7267112
chr5	108188232	108198232	chr5	106560153	106570153
chr5	20559456	20569456	chr5	19230395	19240395
chr5	153351046	153361046	chr5	152110426	152120426
chr5	159960548	159970548	chr5	159679499	159689499
chr5	107519511	107529511	chr5	106109489	106119489
chr5	21759011	21769011	chr5	20490621	20500621
chr5	23761430	23771430	chr5	22250676	22260676
chr5	73758795	73768795	chr5	73750348	73760348
chr5	127489811	127499811	chr5	127420681	127430681
chr5	160942855	160952855	chr5	160681875	160691875
chr5	13569865	13579865	chr5	12099518	12109518
chr5	86003042	86013042	chr5	85100473	85110473
chr5	94731149	94741149	chr5	93847590	93857590
chr5	13471578	13481578	chr5	12262216	12272216
chr5	101978731	101988731	chr5	100569995	100579995
chr5	125198795	125208795	chr5	123880762	123890762
chr5	139110434	139120434	chr5	139070296	139080296
chr5	145770392	145780392	chr5	144240210	144250210
chr5	44041322	44051322	chr5	43749474	43759474
chr5	147940799	147950799	chr5	147851031	147861031
chr5	13359068	13369068	chr5	11849050	11859050
chr5	131039370	131049370	chr5	130091506	130101506
chr5	125589735	125599735	chr5	124069552	124079552
chr5	66048651	66058651	chr5	66030426	66040426
chr5	93067923	93077923	chr5	91618108	91628108
chr5	58408709	58418709	chr5	57492675	57502675
chr5	52629941	52639941	chr5	51309056	51319056
chr5	40740294	40750294	chr5	39599709	39609709
chr5	83671641	83681641	chr5	82280596	82290596
chr5	125728471	125738471	chr5	124731172	124741172
chr5	42789063	42799063	chr5	41340691	41350691
chr5	109418487	109428487	chr5	108490619	108500619
chr5	149278517	149288517	chr5	147737783	147747783
chr5	118740653	118750653	chr5	117429113	117439113
chr5	163321694	163331694	chr5	161789694	161799694
chr5	138160225	138170225	chr5	137972701	137982701
chr5	69021313	69031313	chr5	67450271	67460271
chr5	145209507	145219507	chr5	144830578	144840578
chr5	72780038	72790038	chr5	72732235	72742235
chr5	94910861	94920861	chr5	93529267	93539267
chr5	369534	379534	chr5	319927	329927
chr5	54679786	54689786	chr5	54639580	54649580
chr5	148809456	148819456	chr5	148761191	148771191
chr5	113490241	113500241	chr5	113360454	113370454
chr5	109811982	109821982	chr5	108292159	108302159
chr5	163348293	163358293	chr5	162138378	162148378
chr5	125500858	125510858	chr5	123880679	123890679
chr5	44209357	44219357	chr5	44190939	44200939
chr5	36819824	36829824	chr5	36812063	36822063
chr5	29860103	29870103	chr5	28838852	28848852
chr5	44320801	44330801	chr5	43913806	43923806
chr5	118831408	118841408	chr5	117518559	117528559
chr5	98309763	98319763	chr5	97170961	97180961
chr5	10140399	10150399	chr5	8748227	8758227
chr5	133949713	133959713	chr5	132770792	132780792
chr5	60558743	60568743	chr5	59088686	59098686
chr5	125120080	125130080	chr5	123720195	123730195
chr5	2020531	2030531	chr5	1910260	1920260
chr5	87319990	87329990	chr5	87270318	87280318
chr5	27890858	27900858	chr5	27001197	27011197
chr5	179651400	179661400	chr5	179629832	179639832
chr5	9289899	9299899	chr5	8020592	8030592
chr5	135748794	135758794	chr5	135449227	135459227
chr5	54460371	54470371	chr5	53231394	53241394
chr5	147706949	147716949	chr5	147699857	147709857
chr5	9310058	9320058	chr5	7911471	7921471
chr5	155020448	155030448	chr5	154969871	154979871
chr5	68220974	68230974	chr5	67130240	67140240
chr5	130918092	130928092	chr5	129980311	129990311
chr5	9410935	9420935	chr5	7941194	7951194
chr5	106500251	106510251	chr5	105028900	105038900
chr5	26321419	26331419	chr5	26039610	26049610
chr5	134399574	134409574	chr5	134390643	134400643
chr5	146901945	146911945	chr5	146612379	146622379
chr5	105510533	105520533	chr5	104971497	104981497
chr5	179000280	179010280	chr5	178971135	178981135
chr5	74159502	74169502	chr5	74049701	74059701
chr5	85220004	85230004	chr5	83912249	83922249
chr5	114499163	114509163	chr5	113622958	113632958
chr5	13198631	13208631	chr5	11962027	11972027
chr5	179419576	179429576	chr5	179309349	179319349
chr5	17461763	17471763	chr5	17269494	17279494
chr5	44599476	44609476	chr5	43721321	43731321
chr5	68740755	68750755	chr5	67377868	67387868
chr5	121160857	121170857	chr5	120050749	120060749
chr5	125910695	125920695	chr5	124711989	124721989
chr5	60130378	60140378	chr5	58769445	58779445
chr5	126261337	126271337	chr5	124719546	124729546
chr5	141369362	141379362	chr5	141289913	141299913
chr5	117587947	117597947	chr5	116390634	116400634
chr5	180770270	180780270	chr5	180719879	180729879
chr5	168359558	168369558	chr5	168269114	168279114
chr5	134950220	134960220	chr5	134919580	134929580
chr5	145690324	145700324	chr5	144230603	144240603
chr5	137720460	137730460	chr5	136330093	136340093
chr5	35386985	35396985	chr5	35120401	35130401
chr5	106548733	106558733	chr5	105390498	105400498
chr5	64099608	64109608	chr5	63410135	63420135
chr5	39109648	39119648	chr5	38989409	38999409
chr5	57048912	57058912	chr5	57040843	57050843
chr5	129807491	129817491	chr5	129277886	129287886
chr5	54450007	54460007	chr5	53068780	53078780
chr5	54678436	54688436	chr5	53308884	53318884
chr5	114950357	114960357	chr5	113931467	113941467
chr5	150320272	150330272	chr5	150269422	150279422
chr5	40710405	40720405	chr5	40169193	40179193
chr5	118719600	118729600	chr5	117291442	117301442
chr5	76489904	76499904	chr5	76429879	76439879
chr5	33558197	33568197	chr5	33551167	33561167
chr5	74890234	74900234	chr5	74850319	74860319
chr5	130916919	130926919	chr5	130020085	130030085
chr5	109919113	109929113	chr5	108500520	108510520
chr5	16087790	16097790	chr5	15390004	15400004
chr5	20079648	20089648	chr5	18902977	18912977
chr5	162838129	162848129	chr5	161631238	161641238
chr5	18990243	19000243	chr5	18778897	18788897
chr5	63368544	63378544	chr5	63128611	63138611
chr5	4198573	4208573	chr5	2829265	2839265
chr5	126770382	126780382	chr5	126720232	126730232
chr5	55110361	55120361	chr5	53570181	53580181
chr5	160769981	160779981	chr5	160650166	160660166
chr5	68179506	68189506	chr5	66890555	66900555
chr5	178970105	178980105	chr5	178921046	178931046
chr5	12561204	12571204	chr5	12451296	12461296
chr5	145828762	145838762	chr5	144447542	144457542
chr5	88567651	88577651	chr5	86989216	86999216
chr5	109761255	109771255	chr5	108470423	108480423
chr5	126009765	126019765	chr5	124457835	124467835
chr5	156990687	157000687	chr5	155529952	155539952
chr5	177450656	177460656	chr5	177349549	177359549
chr5	4569921	4579921	chr5	3480679	3490679
chr5	52351713	52361713	chr5	51057808	51067808
chr5	86668212	86678212	chr5	85489953	85499953
chr5	80049912	80059912	chr5	79907775	79917775
chr5	112950321	112960321	chr5	112929251	112939251
chr5	90400067	90410067	chr5	88950305	88960305
chr5	161791297	161801297	chr5	160511033	160521033
chr5	145978590	145988590	chr5	144239459	144249459
chr5	58241835	58251835	chr5	56961580	56971580
chr5	167189879	167199879	chr5	165601422	165611422
chr5	120720704	120730704	chr5	120702121	120712121
chr5	21199218	21209218	chr5	19871303	19881303
chr5	157659267	157669267	chr5	157429044	157439044
chr5	129119073	129129073	chr5	127630062	127640062
chr5	137460229	137470229	chr5	137421594	137431594
chr5	109788898	109798898	chr5	108539762	108549762
chr5	36519440	36529440	chr5	36431030	36441030
chr5	82128996	82138996	chr5	81718521	81728521
chr5	107660815	107670815	chr5	106268534	106278534
chr5	165408445	165418445	chr5	165030009	165040009
chr5	98830842	98840842	chr5	97489784	97499784
chr5	52640534	52650534	chr5	52390001	52400001
chr5	130960637	130970637	chr5	129939086	129949086
chr5	131167512	131177512	chr5	130088988	130098988
chr5	157039593	157049593	chr5	155870202	155880202
chr5	108190739	108200739	chr5	106889835	106899835
chr5	122799690	122809690	chr5	122511978	122521978
chr5	1309459	1319459	chr5	1260696	1270696
chr5	31768962	31778962	chr5	31679834	31689834
chr5	174630530	174640530	chr5	173230694	173240694
chr5	145960818	145970818	chr5	144437548	144447548
chr5	171150630	171160630	chr5	171002381	171012381
chr5	99299134	99309134	chr5	99231072	99241072
chr5	180449489	180459489	chr5	180420301	180430301
chr5	105860424	105870424	chr5	104548570	104558570
chr5	52599147	52609147	chr5	51069268	51079268
chr5	165399839	165409839	chr5	163999265	164009265
chr5	87708403	87718403	chr5	87499201	87509201
chr5	42630865	42640865	chr5	41719986	41729986
chr5	92323436	92333436	chr5	90959596	90969596
chr5	131050416	131060416	chr5	129817930	129827930
chr5	106941440	106951440	chr5	105640562	105650562
chr5	140699048	140709048	chr5	140670956	140680956
chr5	13939972	13949972	chr5	12410295	12420295
chr5	38617656	38627656	chr5	38580371	38590371
chr5	90150256	90160256	chr5	89058301	89068301
chr5	115048635	115058635	chr5	115042688	115052688
chr5	21760080	21770080	chr5	20290173	20300173
chr5	74131697	74141697	chr5	74039562	74049562
chr5	159128001	159138001	chr5	157858189	157868189
chr5	148370565	148380565	chr5	148252043	148262043
chr5	102242456	102252456	chr5	101120588	101130588
chr5	62770932	62780932	chr5	62659811	62669811
chr5	112909924	112919924	chr5	112879485	112889485
chr5	141318948	141328948	chr5	141188353	141198353
chr5	116238782	116248782	chr5	116220133	116230133
chr5	62751469	62761469	chr5	62447900	62457900
chr5	107711439	107721439	chr5	106371181	106381181
chr5	102199544	102209544	chr5	101860366	101870366
chr5	162837002	162847002	chr5	162266663	162276663
chr5	139990371	140000371	chr5	139910174	139920174
chr5	105910812	105920812	chr5	104739508	104749508
chr5	150369621	150379621	chr5	150279196	150289196
chr5	25389462	25399462	chr5	24290021	24300021
chr5	106949130	106959130	chr5	105291275	105301275
chr5	164888306	164898306	chr5	163530151	163540151
chr5	126411068	126421068	chr5	124900486	124910486
chr5	28321383	28331383	chr5	27270748	27280748
chr5	44188852	44198852	chr5	43813018	43823018
chr5	121498930	121508930	chr5	119999462	120009462
chr5	94089585	94099585	chr5	92570576	92580576
chr5	28120441	28130441	chr5	27070892	27080892
chr5	125059621	125069621	chr5	123710899	123720899
chr5	171819610	171829610	chr5	171769609	171779609
chr5	147247771	147257771	chr5	147240779	147250779
chr5	176350075	176360075	chr5	176340288	176350288
chr5	62751220	62761220	chr5	62442442	62452442
chr5	151629736	151639736	chr5	151569408	151579408
chr5	9289435	9299435	chr5	7920938	7930938
chr5	85022326	85032326	chr5	83732222	83742222
chr5	13771725	13781725	chr5	12099528	12109528
chr5	138479732	138489732	chr5	138440448	138450448
chr5	126039636	126049636	chr5	124590819	124600819
chr5	154499363	154509363	chr5	154480574	154490574
chr5	151058719	151068719	chr5	151050689	151060689
chr5	58841035	58851035	chr5	57530032	57540032
chr5	141350731	141360731	chr5	141260388	141270388
chr5	165581278	165591278	chr5	164198714	164208714
chr5	32868845	32878845	chr5	32860514	32870514
chr5	138319686	138329686	chr5	138239091	138249091
chr5	167558403	167568403	chr5	166060914	166070914
chr5	58369732	58379732	chr5	57857117	57867117
chr5	153779559	153789559	chr5	152469704	152479704
chr5	146029865	146039865	chr5	145919709	145929709
chr5	90390268	90400268	chr5	88920928	88930928
chr5	132820686	132830686	chr5	132660180	132670180
chr5	85050971	85060971	chr5	83728941	83738941
chr5	18659694	18669694	chr5	18528175	18538175
chr5	25949622	25959622	chr5	24628600	24638600
chr5	179110320	179120320	chr5	178910517	178920517
chr5	129119193	129129193	chr5	127839879	127849879
chr5	90361649	90371649	chr5	88891560	88901560
chr5	32328667	32338667	chr5	32321147	32331147
chr5	125900049	125910049	chr5	124589490	124599490
chr5	176840044	176850044	chr5	176819731	176829731
chr5	114450027	114460027	chr5	114369636	114379636
chr5	162837837	162847837	chr5	161668673	161678673
chr5	145393959	145403959	chr5	144249605	144259605
chr5	105949354	105959354	chr5	104979275	104989275
chr5	148921359	148931359	chr5	147529332	147539332
chr5	171530086	171540086	chr5	171489819	171499819
chr5	141089350	141099350	chr5	141070583	141080583
chr5	46300539	46310539	chr5	46050144	46060144
chr5	74919600	74929600	chr5	74790826	74800826
chr5	90079160	90089160	chr5	88759980	88769980
chr5	139878591	139888591	chr5	139870906	139880906
chr5	145708629	145718629	chr5	144300515	144310515
chr5	167079005	167089005	chr5	165770738	165780738
chr5	153980745	153990745	chr5	152550013	152560013
chr5	125149308	125159308	chr5	123909552	123919552
chr5	167000493	167010493	chr5	165597128	165607128
chr5	13210846	13220846	chr5	11941992	11951992
chr5	31270075	31280075	chr5	30020912	30030912
chr5	150956488	150966488	chr5	150848029	150858029
chr5	80019707	80029707	chr5	78661741	78671741
chr5	75047782	75057782	chr5	73961411	73971411
chr5	40718660	40728660	chr5	39370469	39380469
chr5	133300566	133310566	chr5	133159385	133169385
chr5	126230229	126240229	chr5	124740212	124750212
chr5	98329663	98339663	chr5	97282239	97292239
chr5	126569781	126579781	chr5	126540526	126550526
chr5	122147758	122157758	chr5	120709260	120719260
chr5	31241079	31251079	chr5	29941779	29951779
chr5	167589287	167599287	chr5	166289273	166299273
chr5	131269466	131279466	chr5	129850754	129860754
chr5	106019073	106029073	chr5	104361481	104371481
chr5	28067909	28077909	chr5	26679532	26689532
chr5	104781223	104791223	chr5	103691578	103701578
chr5	9118660	9128660	chr5	8017890	8027890
chr5	28437777	28447777	chr5	27239806	27249806
chr5	131001156	131011156	chr5	129857906	129867906
chr5	28160887	28170887	chr5	26831098	26841098
chr5	157549353	157559353	chr5	157480273	157490273
chr5	101929051	101939051	chr5	100588929	100598929
chr5	101668474	101678474	chr5	100499792	100509792
chr5	31277578	31287578	chr5	29809100	29819100
chr5	122058902	122068902	chr5	120739418	120749418
chr5	13159978	13169978	chr5	11650770	11660770
chr5	145941171	145951171	chr5	144239362	144249362
chr5	98979434	98989434	chr5	98960982	98970982
chr5	68729041	68739041	chr5	67237797	67247797
chr5	10589167	10599167	chr5	10560180	10570180
chr5	44629664	44639664	chr5	43657191	43667191
chr5	27219674	27229674	chr5	25881648	25891648
chr5	150359584	150369584	chr5	150352018	150362018
chr5	105531262	105541262	chr5	104302274	104312274
chr5	115049202	115059202	chr5	113802291	113812291
chr5	35308252	35318252	chr5	35261158	35271158
chr5	75649109	75659109	chr5	75630652	75640652
chr5	133040442	133050442	chr5	133020029	133030029
chr5	121458067	121468067	chr5	121320569	121330569
chr5	85540446	85550446	chr5	84169580	84179580
chr5	109731337	109741337	chr5	108657532	108667532
chr5	61821383	61831383	chr5	60491174	60501174
chr5	100720664	100730664	chr5	99649428	99659428
chr5	125820024	125830024	chr5	124130213	124140213
chr5	109730514	109740514	chr5	108471226	108481226
chr5	92932195	92942195	chr5	91489340	91499340
chr5	58630412	58640412	chr5	57471690	57481690
chr5	9749479	9759479	chr5	8621519	8631519
chr5	122033386	122043386	chr5	120638807	120648807
chr5	60179326	60189326	chr5	60020453	60030453
chr5	156939688	156949688	chr5	155871320	155881320
chr5	127868645	127878645	chr5	127751876	127761876
chr5	125871314	125881314	chr5	124268379	124278379
chr5	93661272	93671272	chr5	92338362	92348362
chr5	63930949	63940949	chr5	63618608	63628608
chr5	123500283	123510283	chr5	122170106	122180106
chr5	101256656	101266656	chr5	100521209	100531209
chr5	73359595	73369595	chr5	73340760	73350760
chr5	104809210	104819210	chr5	103668925	103678925
chr5	3750702	3760702	chr5	3609518	3619518
chr5	41439920	41449920	chr5	41330530	41340530
chr5	106389213	106399213	chr5	105139786	105149786
chr5	31038935	31048935	chr5	29828650	29838650
chr5	13840525	13850525	chr5	12568862	12578862
chr5	160866185	160876185	chr5	160569155	160579155
chr5	41197801	41207801	chr5	40899217	40909217
chr5	156879247	156889247	chr5	155759477	155769477
chr5	10529663	10539663	chr5	10480228	10490228
chr5	54220041	54230041	chr5	53702572	53712572
chr5	67839424	67849424	chr5	66391431	66401431
chr5	9509018	9519018	chr5	7889937	7899937
chr5	146578845	146588845	chr5	146570894	146580894
chr5	82580550	82590550	chr5	82398577	82408577
chr5	146060505	146070505	chr5	144830481	144840481
chr5	153789980	153799980	chr5	152281465	152291465
chr5	157060779	157070779	chr5	155749601	155759601
chr5	20111909	20121909	chr5	18969623	18979623
chr5	179209798	179219798	chr5	179190499	179200499
chr5	4229378	4239378	chr5	2871042	2881042
chr5	25599674	25609674	chr5	24198821	24208821
chr5	4147720	4157720	chr5	2811826	2821826
chr5	153866979	153876979	chr5	152421253	152431253
chr5	13959143	13969143	chr5	13609097	13619097
chr5	84689405	84699405	chr5	83728983	83738983
chr5	145750136	145760136	chr5	144429371	144439371
chr5	107889590	107899590	chr5	106279054	106289054
chr5	4590887	4600887	chr5	3470900	3480900
chr5	139130157	139140157	chr5	139089438	139099438
chr5	140769431	140779431	chr5	140750397	140760397
chr5	52190854	52200854	chr5	50959489	50969489
chr5	76011026	76021026	chr5	75780761	75790761
chr5	179449011	179459011	chr5	179098801	179108801
chr5	62060391	62070391	chr5	60600228	60610228
chr5	129269926	129279926	chr5	128209255	128219255
chr5	90279231	90289231	chr5	88868541	88878541
chr5	163319904	163329904	chr5	161940988	161950988
chr5	163369476	163379476	chr5	162358511	162368511
chr5	1839144	1849144	chr5	1731327	1741327
chr5	135659994	135669994	chr5	135589706	135599706
chr5	13401335	13411335	chr5	12067425	12077425
chr5	98791501	98801501	chr5	98017332	98027332
chr5	150739358	150749358	chr5	150599408	150609408
chr5	106849513	106859513	chr5	105471208	105481208
chr5	92990782	93000782	chr5	91469385	91479385
chr5	122081176	122091176	chr5	120752752	120762752
chr5	106669982	106679982	chr5	105390230	105400230
chr5	58317358	58327358	chr5	57538322	57548322
chr5	9690263	9700263	chr5	8168169	8178169
chr5	52009178	52019178	chr5	51099708	51109708
chr5	117240777	117250777	chr5	116170147	116180147
chr5	13799838	13809838	chr5	12070348	12080348
chr5	111098750	111108750	chr5	111091400	111101400
chr5	68638641	68648641	chr5	67330367	67340367
chr5	23090302	23100302	chr5	21878559	21888559
chr5	80650091	80660091	chr5	80520522	80530522
chr5	68529365	68539365	chr5	67029585	67039585
chr5	176440004	176450004	chr5	176419796	176429796
chr5	144121694	144131694	chr5	142900132	142910132
chr5	115217223	115227223	chr5	113889909	113899909
chr5	126709234	126719234	chr5	126690336	126700336
chr5	96599264	96609264	chr5	96362207	96372207
chr5	96720024	96730024	chr5	96609585	96619585
chr5	89201792	89211792	chr5	87769489	87779489
chr5	4690672	4700672	chr5	3260098	3270098
chr5	98518968	98528968	chr5	97360262	97370262
chr5	119749576	119759576	chr5	119441401	119451401
chr5	180459190	180469190	chr5	180269892	180279892
chr5	153840402	153850402	chr5	152558110	152568110
chr5	139089951	139099951	chr5	138979925	138989925
chr5	89011865	89021865	chr5	87679112	87689112
chr5	54400126	54410126	chr5	52932497	52942497
chr5	90400014	90410014	chr5	88918557	88928557
chr5	74789961	74799961	chr5	74778972	74788972
chr5	105850708	105860708	chr5	104841228	104851228
chr5	92859910	92869910	chr5	91450291	91460291
chr5	156952033	156962033	chr5	155578717	155588717
chr5	94910298	94920298	chr5	93299285	93309285
chr5	134988097	134998097	chr5	134980509	134990509
chr5	68610166	68620166	chr5	66950499	66960499
chr5	99860667	99870667	chr5	99198906	99208906
chr5	408907	418907	chr5	330621	340621
chr5	26570066	26580066	chr5	25241160	25251160
chr5	153919319	153929319	chr5	152941632	152951632
chr5	88608732	88618732	chr5	87698659	87708659
chr5	153830942	153840942	chr5	152520107	152530107
chr5	125821159	125831159	chr5	124550386	124560386
chr5	53837465	53847465	chr5	53230645	53240645
chr5	117589596	117599596	chr5	116309427	116319427
chr5	114219290	114229290	chr5	113919116	113929116
chr5	133209936	133219936	chr5	133182818	133192818
chr5	161998015	162008015	chr5	160720788	160730788
chr5	104832313	104842313	chr5	103669907	103679907
chr5	125238780	125248780	chr5	123969880	123979880
chr5	60120041	60130041	chr5	60051895	60061895
chr5	26698491	26708491	chr5	25591010	25601010
chr5	52387731	52397731	chr5	51399068	51409068
chr5	52191097	52201097	chr5	51150323	51160323
chr5	170539094	170549094	chr5	170500740	170510740
chr5	125631899	125641899	chr5	124551153	124561153
chr5	125492132	125502132	chr5	123919130	123929130
chr5	54588537	54598537	chr5	53019941	53029941
chr5	28030770	28040770	chr5	26811879	26821879
chr5	176789260	176799260	chr5	176730143	176740143
chr5	107670945	107680945	chr5	106109911	106119911
chr5	42770186	42780186	chr5	42112625	42122625
chr5	21730339	21740339	chr5	20581604	20591604
chr5	159068885	159078885	chr5	157780217	157790217
chr5	142579455	142589455	chr5	142561171	142571171
chr5	19561507	19571507	chr5	18440767	18450767
chr5	88660785	88670785	chr5	87707145	87717145
chr5	90360472	90370472	chr5	88821382	88831382
chr5	142508487	142518487	chr5	142469996	142479996
chr5	86148811	86158811	chr5	85078940	85088940
chr5	77798617	77808617	chr5	77790666	77800666
chr5	54188314	54198314	chr5	53178799	53188799
chr5	151110766	151120766	chr5	151059078	151069078
chr5	86651474	86661474	chr5	85340165	85350165
chr5	125050811	125060811	chr5	123689889	123699889
chr5	166678707	166688707	chr5	165600217	165610217
chr5	4690743	4700743	chr5	3359835	3369835
chr5	23108787	23118787	chr5	21809680	21819680
chr5	21442534	21452534	chr5	20270018	20280018
chr5	161870194	161880194	chr5	160549886	160559886
chr5	133029911	133039911	chr5	132941279	132951279
chr5	16422209	16432209	chr5	16190018	16200018
chr5	133220877	133230877	chr5	133130383	133140383
chr5	163417777	163427777	chr5	162583229	162593229
chr5	92582543	92592543	chr5	91527467	91537467
chr5	165828761	165838761	chr5	164329770	164339770
chr5	53829472	53839472	chr5	53487736	53497736
chr5	166969688	166979688	chr5	165811183	165821183
chr5	175100282	175110282	chr5	175050389	175060389
chr5	125617886	125627886	chr5	124229194	124239194
chr5	109362637	109372637	chr5	108416094	108426094
chr5	125491522	125501522	chr5	124021094	124031094
chr5	56429493	56439493	chr5	56290978	56300978
chr5	31190900	31200900	chr5	30362787	30372787
chr5	141540257	141550257	chr5	141430215	141440215
chr5	25680759	25690759	chr5	25631824	25641824
chr5	118089612	118099612	chr5	116530303	116540303
chr5	86207925	86217925	chr5	85288790	85298790
chr5	54669896	54679896	chr5	53241873	53251873
chr5	13818058	13828058	chr5	12800256	12810256
chr5	85240212	85250212	chr5	84261521	84271521
chr5	13840244	13850244	chr5	12232798	12242798
chr5	126117101	126127101	chr5	124750844	124760844
chr5	140530672	140540672	chr5	140480069	140490069
chr5	13449975	13459975	chr5	12257516	12267516
chr5	98428901	98438901	chr5	97620471	97630471
chr5	129709615	129719615	chr5	128299231	128309231
chr5	137651316	137661316	chr5	136311011	136321011
chr5	52892006	52902006	chr5	51499886	51509886
chr5	55020218	55030218	chr5	54921846	54931846
chr5	157080593	157090593	chr5	155830426	155840426
chr5	31369997	31379997	chr5	29879998	29889998
chr5	154510369	154520369	chr5	154459892	154469892
chr5	104179999	104189999	chr5	103382763	103392763
chr5	133039821	133049821	chr5	133029391	133039391
chr5	172609292	172619292	chr5	172600283	172610283
chr5	90001235	90011235	chr5	88717042	88727042
chr5	58759930	58769930	chr5	57470130	57480130
chr5	176849810	176859810	chr5	176810004	176820004
chr5	82220016	82230016	chr5	81268788	81278788
chr5	52228262	52238262	chr5	50942064	50952064
chr5	4280349	4290349	chr5	2962378	2972378
chr5	179038813	179048813	chr5	178929543	178939543
chr5	90278870	90288870	chr5	88681303	88691303
chr5	52721343	52731343	chr5	51737909	51747909
chr5	92288107	92298107	chr5	91547614	91557614
chr5	147519724	147529724	chr5	147500537	147510537
chr5	166622717	166632717	chr5	165199728	165209728
chr5	107989312	107999312	chr5	107981025	107991025
chr5	115180399	115190399	chr5	113991716	114001716
chr5	126470233	126480233	chr5	124678971	124688971
chr5	102970961	102980961	chr5	102676847	102686847
chr5	148658169	148668169	chr5	148650152	148660152
chr5	157739462	157749462	chr5	157661149	157671149
chr5	6027585	6037585	chr5	4880095	4890095
chr5	163281652	163291652	chr5	161999130	162009130
chr5	28211309	28221309	chr5	26879288	26889288
chr5	85179082	85189082	chr5	83739734	83749734
chr5	178949152	178959152	chr5	178921000	178931000
chr5	115150481	115160481	chr5	114397089	114407089
chr5	20038483	20048483	chr5	18819594	18829594
chr5	26196436	26206436	chr5	25067654	25077654
chr5	66559682	66569682	chr5	66402347	66412347
chr5	118778803	118788803	chr5	117380903	117390903
chr5	155499263	155509263	chr5	155490847	155500847
chr5	179689771	179699771	chr5	178281330	178291330
chr5	13919286	13929286	chr5	12581219	12591219
chr5	106928241	106938241	chr5	105769173	105779173
chr5	176519517	176529517	chr5	176389932	176399932
chr5	60318845	60328845	chr5	59252466	59262466
chr5	139497152	139507152	chr5	139480068	139490068
chr5	13469880	13479880	chr5	12107664	12117664
chr5	90211732	90221732	chr5	88929540	88939540
chr5	153870452	153880452	chr5	152450906	152460906
chr5	131033015	131043015	chr5	130320571	130330571
chr5	96928761	96938761	chr5	95619109	95629109
chr5	36319898	36329898	chr5	36250638	36260638
chr5	165350058	165360058	chr5	163940768	163950768
chr5	92798088	92808088	chr5	91538882	91548882
chr5	32520015	32530015	chr5	32500973	32510973
chr5	65460504	65470504	chr5	65379511	65389511
chr5	125762367	125772367	chr5	124339847	124349847
chr5	58878538	58888538	chr5	57599395	57609395
chr5	36511784	36521784	chr5	36409653	36419653
chr5	144097543	144107543	chr5	143009180	143019180
chr5	92711639	92721639	chr5	91579968	91589968
chr5	76219887	76229887	chr5	74729359	74739359
chr5	149899490	149909490	chr5	149859534	149869534
chr5	162039949	162049949	chr5	160479269	160489269
chr5	125169357	125179357	chr5	123659620	123669620
chr5	106041552	106051552	chr5	104540904	104550904
chr5	128999372	129009372	chr5	127620049	127630049
chr5	20467806	20477806	chr5	18871438	18881438
chr5	149789003	149799003	chr5	149750829	149760829
chr5	57138796	57148796	chr5	55919127	55929127
chr5	171076810	171086810	chr5	171070641	171080641
chr5	93067970	93077970	chr5	91509562	91519562
chr5	157059045	157069045	chr5	155929287	155939287
chr5	117858880	117868880	chr5	116470653	116480653
chr5	21741501	21751501	chr5	20119391	20129391
chr5	85299261	85309261	chr5	84022465	84032465
chr5	52618583	52628583	chr5	51281737	51291737
chr5	126290622	126300622	chr5	125701549	125711549
chr5	129119327	129129327	chr5	127790855	127800855
chr5	13149415	13159415	chr5	11939565	11949565
chr5	21752729	21762729	chr5	20630050	20640050
chr5	139179210	139189210	chr5	139069796	139079796
chr5	52261040	52271040	chr5	50889009	50899009
chr5	167020032	167030032	chr5	165580501	165590501
chr5	153867727	153877727	chr5	152509916	152519916
chr5	13118690	13128690	chr5	11790453	11800453
chr5	75958176	75968176	chr5	75939722	75949722
chr5	88660761	88670761	chr5	87380952	87390952
chr5	90361109	90371109	chr5	88761498	88771498
chr5	16611477	16621477	chr5	15279061	15289061
chr5	171799837	171809837	chr5	171781134	171791134
chr5	93361075	93371075	chr5	92338162	92348162
chr5	136971007	136981007	chr5	136870045	136880045
chr5	163398888	163408888	chr5	162040681	162050681
chr5	93880382	93890382	chr5	92740366	92750366
chr5	104522412	104532412	chr5	103568654	103578654
chr5	168048785	168058785	chr5	166420550	166430550
chr5	106818001	106828001	chr5	105491709	105501709
chr5	125572394	125582394	chr5	124200935	124210935
chr5	98411380	98421380	chr5	97348517	97358517
chr5	109879152	109889152	chr5	108558597	108568597
chr5	28130397	28140397	chr5	26800103	26810103
chr5	165509970	165519970	chr5	163990616	164000616
chr5	20560434	20570434	chr5	19261685	19271685
chr5	118669407	118679407	chr5	117397540	117407540
chr5	19900865	19910865	chr5	18433250	18443250
chr5	69119691	69129691	chr5	69100236	69110236
chr5	141369346	141379346	chr5	141350109	141360109
chr5	145753404	145763404	chr5	144299974	144309974
chr5	117998006	118008006	chr5	116416996	116426996
chr5	17460788	17470788	chr5	17249829	17259829
chr5	54820908	54830908	chr5	53459867	53469867
chr5	114789254	114799254	chr5	113639296	113649296
chr5	54981351	54991351	chr5	53398383	53408383
chr5	108197802	108207802	chr5	106801295	106811295
chr5	135800157	135810157	chr5	135550507	135560507
chr5	177061097	177071097	chr5	176980357	176990357
chr5	140148925	140158925	chr5	140130748	140140748
chr5	94817842	94827842	chr5	93968706	93978706
chr5	93189729	93199729	chr5	91648381	91658381
chr5	1309234	1319234	chr5	1241712	1251712
chr5	61949082	61959082	chr5	60719649	60729649
chr5	31220207	31230207	chr5	29739509	29749509
chr5	171028711	171038711	chr5	170920280	170930280
chr5	127779847	127789847	chr5	127659195	127669195
chr5	76549582	76559582	chr5	76380825	76390825
chr5	153880464	153890464	chr5	152462603	152472603
chr5	31308420	31318420	chr5	29849122	29859122
chr5	140589055	140599055	chr5	140579720	140589720
chr5	12571068	12581068	chr5	12118492	12128492
chr5	43019488	43029488	chr5	43010937	43020937
chr5	167209815	167219815	chr5	165490359	165500359
chr5	125200823	125210823	chr5	123901980	123911980
chr5	135098898	135108898	chr5	135079455	135089455
chr5	58729523	58739523	chr5	57641407	57651407
chr5	179050918	179060918	chr5	179021183	179031183
chr5	106070389	106080389	chr5	104971141	104981141
chr5	180849004	180859004	chr5	180810404	180820404
chr5	9380771	9390771	chr5	8062777	8072777
chr5	84921707	84931707	chr5	83858341	83868341
chr5	3540190	3550190	chr5	2189833	2199833
chr5	125549777	125559777	chr5	124200076	124210076
chr5	125519907	125529907	chr5	124000933	124010933
chr5	153812422	153822422	chr5	152598297	152608297
chr5	153857481	153867481	chr5	152460434	152470434
chr5	28008083	28018083	chr5	27231517	27241517
chr5	37869210	37879210	chr5	37850490	37860490
chr5	52947957	52957957	chr5	51460316	51470316
chr5	90080747	90090747	chr5	88871991	88881991
chr5	118528417	118538417	chr5	117450540	117460540
chr5	165400483	165410483	chr5	164019781	164029781
chr5	179110134	179120134	chr5	178989469	178999469
chr5	118678566	118688566	chr5	117259282	117269282
chr5	117770725	117780725	chr5	117581320	117591320
chr5	16387260	16397260	chr5	16340707	16350707
chr5	134069042	134079042	chr5	134050173	134060173
chr5	165298947	165308947	chr5	164089780	164099780
chr5	85011157	85021157	chr5	83776821	83786821
chr5	125168087	125178087	chr5	123699935	123709935
chr5	90417865	90427865	chr5	89087488	89097488
chr5	154209309	154219309	chr5	152549575	152559575
chr5	158769943	158779943	chr5	157210562	157220562
chr5	125168126	125178126	chr5	123587400	123597400
chr5	54820371	54830371	chr5	53349801	53359801
chr5	125480326	125490326	chr5	123851526	123861526
chr5	14350078	14360078	chr5	12649115	12659115
chr5	139179769	139189769	chr5	138928407	138938407
chr5	92729975	92739975	chr5	91579961	91589961
chr5	83800213	83810213	chr5	82390043	82400043
chr5	132480136	132490136	chr5	132439896	132449896
chr5	22213200	22223200	chr5	21897930	21907930
chr5	131487893	131497893	chr5	130119552	130129552
chr5	152147567	152157567	chr5	151833871	151843871
chr5	31410361	31420361	chr5	30033558	30043558
chr5	179040526	179050526	chr5	178900053	178910053
chr5	134759510	134769510	chr5	134680089	134690089
chr5	118601947	118611947	chr5	117461467	117471467
chr5	121872080	121882080	chr5	120519952	120529952
chr5	157919602	157929602	chr5	157859366	157869366
chr5	58760961	58770961	chr5	57291918	57301918
chr5	80890452	80900452	chr5	80820851	80830851
chr5	145809508	145819508	chr5	144578776	144588776
chr5	94859580	94869580	chr5	93240409	93250409
chr5	20518076	20528076	chr5	19038066	19048066
chr5	125550109	125560109	chr5	123890196	123900196
chr5	122389868	122399868	chr5	122329894	122339894
chr5	104818744	104828744	chr5	103611655	103621655
chr5	93439348	93449348	chr5	92901527	92911527
chr5	125119705	125129705	chr5	123579347	123589347
chr5	175389069	175399069	chr5	174349448	174359448
chr5	66481217	66491217	chr5	66390327	66400327
chr5	118718312	118728312	chr5	117722213	117732213
chr5	165358344	165368344	chr5	164000650	164010650
chr5	127128635	127138635	chr5	127121940	127131940
chr5	45051082	45061082	chr5	43557386	43567386
chr5	130649777	130659777	chr5	129350132	129360132
chr5	167058643	167068643	chr5	165598954	165608954
chr5	4420965	4430965	chr5	2869612	2879612
chr5	130930501	130940501	chr5	129768353	129778353
chr5	83449063	83459063	chr5	82300569	82310569
chr5	165269384	165279384	chr5	163670137	163680137
chr5	10117945	10127945	chr5	8821015	8831015
chr5	109839154	109849154	chr5	108410034	108420034
chr5	154749860	154759860	chr5	154699901	154709901
chr5	12221958	12231958	chr5	10858514	10868514
chr5	98579031	98589031	chr5	97341850	97351850
chr5	145761121	145771121	chr5	144598489	144608489
chr5	166729650	166739650	chr5	165531379	165541379
chr5	165440728	165450728	chr5	164782404	164792404
chr5	135679901	135689901	chr5	135659907	135669907
chr5	104920521	104930521	chr5	103768616	103778616
chr5	98777702	98787702	chr5	97420264	97430264
chr5	90260795	90270795	chr5	89162235	89172235
chr5	104778853	104788853	chr5	103610660	103620660
chr5	60212227	60222227	chr5	58899662	58909662
chr5	86809695	86819695	chr5	85269829	85279829
chr5	156989911	156999911	chr5	155579137	155589137
chr5	20221483	20231483	chr5	19079681	19089681
chr5	118668773	118678773	chr5	117151067	117161067
chr5	73057561	73067561	chr5	71641118	71651118
chr5	140520582	140530582	chr5	140449147	140459147
chr5	129678176	129688176	chr5	128319395	128329395
chr5	89698418	89708418	chr5	88209415	88219415
chr5	159231059	159241059	chr5	157990354	158000354
chr5	145690338	145700338	chr5	144571535	144581535
chr5	91411020	91421020	chr5	91198686	91208686
chr5	98739185	98749185	chr5	98399166	98409166
chr5	118608073	118618073	chr5	117158169	117168169
chr5	126281397	126291397	chr5	124719343	124729343
chr5	150578387	150588387	chr5	150560413	150570413
chr5	21022479	21032479	chr5	19659733	19669733
chr5	81052615	81062615	chr5	80690864	80700864
chr5	159279355	159289355	chr5	157741207	157751207
chr5	139829784	139839784	chr5	139821332	139831332
chr5	179269124	179279124	chr5	179261357	179271357
chr5	123932463	123942463	chr5	123630307	123640307
chr5	179709480	179719480	chr5	179701125	179711125
chr5	109262712	109272712	chr5	108539209	108549209
chr5	131279974	131289974	chr5	130079580	130089580
chr5	136439665	136449665	chr5	136329867	136339867
chr5	52569458	52579458	chr5	51039784	51049784
chr5	163221152	163231152	chr5	162079675	162089675
chr5	124949904	124959904	chr5	123680541	123690541
chr5	134630217	134640217	chr5	134600068	134610068
chr5	121940273	121950273	chr5	120629752	120639752
chr5	23707942	23717942	chr5	22320768	22330768
chr5	157046932	157056932	chr5	155870003	155880003
chr5	154881662	154891662	chr5	154640878	154650878
chr5	3502800	3512800	chr5	2220017	2230017
chr5	162869436	162879436	chr5	162267257	162277257
chr5	125491068	125501068	chr5	124090098	124100098
chr5	139230159	139240159	chr5	139160717	139170717
chr5	106409203	106419203	chr5	105337036	105347036
chr5	165149747	165159747	chr5	163719601	163729601
chr5	145219748	145229748	chr5	144173013	144183013
chr5	109829744	109839744	chr5	108660651	108670651
chr5	125019896	125029896	chr5	123630799	123640799
chr5	156920882	156930882	chr5	155729417	155739417
chr5	138700191	138710191	chr5	138690345	138700345
chr5	105089552	105099552	chr5	103838622	103848622
chr5	104819974	104829974	chr5	103800588	103810588
chr5	154038816	154048816	chr5	152410543	152420543
chr5	26150578	26160578	chr5	25119946	25129946
chr5	98120553	98130553	chr5	97708953	97718953
chr5	76028150	76038150	chr5	75757636	75767636
chr5	140088955	140098955	chr5	140051001	140061001
chr5	98298632	98308632	chr5	98029108	98039108
chr5	12989733	12999733	chr5	11919241	11929241
chr5	181138403	181148403	chr5	181120559	181130559
chr5	21780360	21790360	chr5	20450716	20460716
chr5	64061800	64071800	chr5	62678568	62688568
chr5	117359065	117369065	chr5	116141180	116151180
chr5	79429752	79439752	chr5	79410689	79420689
chr5	85219909	85229909	chr5	83880373	83890373
chr5	86861214	86871214	chr5	86513348	86523348
chr5	13550467	13560467	chr5	12069492	12079492
chr5	167141930	167151930	chr5	165972059	165982059
chr5	149267868	149277868	chr5	147698598	147708598
chr5	165188825	165198825	chr5	163670895	163680895
chr5	68678252	68688252	chr5	67379440	67389440
chr5	179130355	179140355	chr5	178928983	178938983
chr5	107659474	107669474	chr5	106259770	106269770
chr5	159089286	159099286	chr5	157827209	157837209
chr5	123889079	123899079	chr5	123667266	123677266
chr5	19560766	19570766	chr5	18460253	18470253
chr5	125168963	125178963	chr5	123618988	123628988
chr5	58800116	58810116	chr5	57291344	57301344
chr5	27748657	27758657	chr5	27192513	27202513
chr5	125682932	125692932	chr5	124379833	124389833
chr5	35910379	35920379	chr5	35618743	35628743
chr5	118581087	118591087	chr5	117131192	117141192
chr5	28318800	28328800	chr5	27180907	27190907
chr5	95252013	95262013	chr5	95000401	95010401
chr5	91381825	91391825	chr5	90917638	90927638
chr5	86707944	86717944	chr5	85621171	85631171
chr5	163307040	163317040	chr5	162598663	162608663
chr5	144883027	144893027	chr5	144529652	144539652
chr5	29621507	29631507	chr5	29309286	29319286
chr5	13500792	13510792	chr5	12340611	12350611
chr5	54469886	54479886	chr5	53168717	53178717
chr5	106020203	106030203	chr5	104652297	104662297
chr5	13720403	13730403	chr5	12099075	12109075
chr5	139099976	139109976	chr5	139049025	139059025
chr5	21049301	21059301	chr5	19888933	19898933
chr5	148689199	148699199	chr5	148499425	148509425
chr5	132799529	132809529	chr5	132590697	132600697
chr5	105700194	105710194	chr5	104491865	104501865
chr5	85170020	85180020	chr5	83909288	83919288
chr5	122019574	122029574	chr5	120680038	120690038
chr5	131567806	131577806	chr5	131529967	131539967
chr5	141239151	141249151	chr5	141231418	141241418
chr5	10151743	10161743	chr5	8933107	8943107
chr5	69021604	69031604	chr5	67640252	67650252
chr5	93509573	93519573	chr5	91992146	92002146
chr5	179489591	179499591	chr5	179380186	179390186
chr5	94910267	94920267	chr5	93449381	93459381
chr5	117601177	117611177	chr5	116380192	116390192
chr5	90188508	90198508	chr5	88938402	88948402
chr5	104930434	104940434	chr5	103400954	103410954
chr5	84980288	84990288	chr5	83782079	83792079
chr5	98610126	98620126	chr5	97409607	97419607
chr5	55109587	55119587	chr5	53462008	53472008
chr5	117341073	117351073	chr5	116277809	116287809
chr5	157043036	157053036	chr5	155927799	155937799
chr5	159120026	159130026	chr5	157789575	157799575
chr5	106040508	106050508	chr5	104360906	104370906
chr5	78249857	78259857	chr5	78219646	78229646
chr5	98590764	98600764	chr5	97321090	97331090
chr5	68249174	68259174	chr5	66811198	66821198
chr5	167160984	167170984	chr5	165971593	165981593
chr5	134489037	134499037	chr5	134450626	134460626
chr5	159091578	159101578	chr5	157739075	157749075
chr5	76171196	76181196	chr5	75900848	75910848
chr5	7470512	7480512	chr5	7256835	7266835
chr5	42969564	42979564	chr5	42911555	42921555
chr5	118250948	118260948	chr5	116820711	116830711
chr5	118729677	118739677	chr5	117580516	117590516
chr5	167131067	167141067	chr5	165628039	165638039
chr5	157179951	157189951	chr5	155622090	155632090
chr5	152147317	152157317	chr5	152021668	152031668
chr5	6188093	6198093	chr5	4900656	4910656
chr5	63519112	63529112	chr5	62460385	62470385
chr5	124930812	124940812	chr5	123688191	123698191
chr5	121959414	121969414	chr5	120668014	120678014
chr5	177399709	177409709	chr5	177350360	177360360
chr5	156671627	156681627	chr5	155480926	155490926
chr5	167338230	167348230	chr5	165991874	166001874
chr5	90290052	90300052	chr5	88849242	88859242
chr5	74898066	74908066	chr5	73841456	73851456
chr5	100241882	100251882	chr5	99089953	99099953
chr5	10789358	10799358	chr5	10781491	10791491
chr5	39479046	39489046	chr5	39440132	39450132
chr5	94730056	94740056	chr5	93320652	93330652
chr5	88619911	88629911	chr5	87519591	87529591
chr5	74898169	74908169	chr5	74810080	74820080
chr5	162170389	162180389	chr5	160830444	160840444
chr5	165129747	165139747	chr5	163990686	164000686
chr5	145910380	145920380	chr5	144468665	144478665
chr5	162169386	162179386	chr5	160849711	160859711
chr5	169942272	169952272	chr5	168320302	168330302
chr5	178099812	178109812	chr5	178069463	178079463
chr5	92300697	92310697	chr5	91756888	91766888
chr5	101367934	101377934	chr5	100920081	100930081
chr5	13921361	13931361	chr5	12799446	12809446
chr5	141899391	141909391	chr5	141879560	141889560
chr5	138269522	138279522	chr5	138259443	138269443
chr5	133009480	133019480	chr5	132988991	132998991
chr5	12321134	12331134	chr5	10830850	10840850
chr5	54571740	54581740	chr5	53121088	53131088
chr5	137699796	137709796	chr5	137640272	137650272
chr5	1230669	1240669	chr5	1199780	1209780
chr5	9080030	9090030	chr5	8899711	8909711
chr5	40770483	40780483	chr5	39378332	39388332
chr5	140070209	140080209	chr5	140050831	140060831
chr5	115088898	115098898	chr5	113537568	113547568
chr5	35869750	35879750	chr5	35799797	35809797
chr5	74999152	75009152	chr5	73500678	73510678
chr5	157290966	157300966	chr5	155979625	155989625
chr5	145730745	145740745	chr5	144231636	144241636
chr5	38499028	38509028	chr5	38490997	38500997
chr5	19399062	19409062	chr5	18949460	18959460
chr5	81268857	81278857	chr5	81250894	81260894
chr5	79219899	79229899	chr5	79169452	79179452
chr5	111948476	111958476	chr5	111661141	111671141
chr5	31470465	31480465	chr5	30108946	30118946
chr5	98749290	98759290	chr5	97540247	97550247
chr5	28430617	28440617	chr5	27281580	27291580
chr5	125831976	125841976	chr5	124490248	124500248
chr5	167121670	167131670	chr5	165600419	165610419
chr5	140609927	140619927	chr5	140559964	140569964
chr5	58848540	58858540	chr5	57580288	57590288
chr5	13449959	13459959	chr5	12340761	12350761
chr5	86691493	86701493	chr5	85160046	85170046
chr5	33169716	33179716	chr5	32669368	32679368
chr5	154127602	154137602	chr5	152500629	152510629
chr5	131298837	131308837	chr5	131280061	131290061
chr5	33500162	33510162	chr5	33480685	33490685
chr5	58821446	58831446	chr5	57449393	57459393
chr5	179370182	179380182	chr5	179361042	179371042
chr5	84931790	84941790	chr5	83689721	83699721
chr5	130627807	130637807	chr5	130077507	130087507
chr5	36600389	36610389	chr5	36511666	36521666
chr5	156992814	157002814	chr5	155849881	155859881
chr5	161787791	161797791	chr5	160498762	160508762
chr5	106132058	106142058	chr5	104888926	104898926
chr5	4339945	4349945	chr5	2831580	2841580
chr5	4567743	4577743	chr5	3289398	3299398
chr5	179110010	179120010	chr5	178979701	178989701
chr5	165430014	165440014	chr5	164010065	164020065
chr5	28180102	28190102	chr5	27121452	27131452
chr5	101872101	101882101	chr5	100529603	100539603
chr5	67697138	67707138	chr5	67660495	67670495
chr5	92978583	92988583	chr5	91489775	91499775
chr5	157222326	157232326	chr5	155719920	155729920
chr5	140507944	140517944	chr5	140429157	140439157
chr5	167220916	167230916	chr5	165661944	165671944
chr5	88659372	88669372	chr5	87418481	87428481
chr5	4469774	4479774	chr5	3130669	3140669
chr5	87129722	87139722	chr5	87110153	87120153
chr5	4521292	4531292	chr5	3349358	3359358
chr5	88080514	88090514	chr5	87959981	87969981
chr5	66338169	66348169	chr5	66330629	66340629
chr5	4219985	4229985	chr5	2738659	2748659
chr5	52689313	52699313	chr5	51370846	51380846
chr5	106848263	106858263	chr5	105491041	105501041
chr5	125621383	125631383	chr5	124130978	124140978
chr5	19939727	19949727	chr5	18431614	18441614
chr5	38630919	38640919	chr5	38579894	38589894
chr5	20402128	20412128	chr5	19098152	19108152
chr5	98592128	98602128	chr5	97452287	97462287
chr5	31341494	31351494	chr5	29948478	29958478
chr5	85451138	85461138	chr5	84000932	84010932
chr5	32339225	32349225	chr5	32240026	32250026
chr5	126178967	126188967	chr5	124899888	124909888
chr5	90389448	90399448	chr5	89010038	89020038
chr5	171551074	171561074	chr5	171451091	171461091
chr5	124891697	124901697	chr5	123651178	123661178
chr5	58448648	58458648	chr5	57038230	57048230
chr5	14950060	14960060	chr5	13568645	13578645
chr5	142541053	142551053	chr5	142440260	142450260
chr5	65608499	65618499	chr5	65600624	65610624
chr5	26388310	26398310	chr5	25201452	25211452
chr5	100510975	100520975	chr5	99371014	99381014
chr5	90538029	90548029	chr5	88933131	88943131
chr5	170570875	170580875	chr5	170518922	170528922
chr5	86079159	86089159	chr5	85367292	85377292
chr5	118770790	118780790	chr5	117588724	117598724
chr5	125658213	125668213	chr5	124278691	124288691
chr5	167169581	167179581	chr5	165659554	165669554
chr5	73197530	73207530	chr5	73120233	73130233
chr5	137598347	137608347	chr5	136149379	136159379
chr5	167049489	167059489	chr5	165820427	165830427
chr5	98418594	98428594	chr5	97250746	97260746
chr5	65948508	65958508	chr5	65941103	65951103
chr5	114628615	114638615	chr5	114559037	114569037
chr5	75290462	75300462	chr5	74929676	74939676
chr5	28231909	28241909	chr5	27060759	27070759
chr5	52022194	52032194	chr5	50940859	50950859
chr5	157688605	157698605	chr5	157680187	157690187
chr5	157919945	157929945	chr5	157829010	157839010
chr5	143939929	143949929	chr5	143841450	143851450
chr5	148267598	148277598	chr5	148221330	148231330
chr5	125269071	125279071	chr5	123958393	123968393
chr5	85141459	85151459	chr5	83879070	83889070
chr5	145897743	145907743	chr5	144199758	144209758
chr5	159128636	159138636	chr5	157699078	157709078
chr5	26069608	26079608	chr5	24710002	24720002
chr5	98810200	98820200	chr5	97469538	97479538
chr5	159149636	159159636	chr5	157549966	157559966
chr5	20249457	20259457	chr5	18940210	18950210
chr5	28297788	28307788	chr5	27027833	27037833
chr5	117449491	117459491	chr5	116207324	116217324
chr5	167219421	167229421	chr5	165809156	165819156
chr5	9158931	9168931	chr5	7948483	7958483
chr5	118809442	118819442	chr5	117159916	117169916
chr5	86319117	86329117	chr5	85102752	85112752
chr5	28359388	28369388	chr5	26859865	26869865
chr5	176880529	176890529	chr5	176810884	176820884
chr5	168038400	168048400	chr5	166916678	166926678
chr5	159162126	159172126	chr5	157747379	157757379
chr5	156951103	156961103	chr5	155550414	155560414
chr5	31499108	31509108	chr5	31480286	31490286
chr5	76259984	76269984	chr5	75828402	75838402
chr5	118641902	118651902	chr5	117460282	117470282
chr5	118809257	118819257	chr5	117431392	117441392
chr5	166701035	166711035	chr5	165228486	165238486
chr5	167149976	167159976	chr5	165882087	165892087
chr5	133227852	133237852	chr5	133139687	133149687
chr5	440077	450077	chr5	370245	380245
chr5	121869146	121879146	chr5	120610857	120620857
chr5	26691847	26701847	chr5	25431375	25441375
chr5	54861579	54871579	chr5	54501900	54511900
chr5	78450847	78460847	chr5	78310368	78320368
chr5	176580048	176590048	chr5	176419158	176429158
chr5	31219594	31229594	chr5	29978530	29988530
chr5	85190117	85200117	chr5	83731939	83741939
chr5	142199490	142209490	chr5	142179730	142189730
chr5	178979895	178989895	chr5	178950225	178960225
chr5	95528031	95538031	chr5	95520014	95530014
chr5	132369681	132379681	chr5	132280099	132290099
chr5	145808374	145818374	chr5	144721593	144731593
chr5	150899970	150909970	chr5	150880392	150890392
chr5	161990779	162000779	chr5	160760819	160770819
chr5	52721246	52731246	chr5	51379880	51389880
chr5	45899355	45909355	chr5	45891532	45901532
chr5	121940477	121950477	chr5	120519216	120529216
chr5	98891219	98901219	chr5	97500187	97510187
chr5	145607413	145617413	chr5	145600678	145610678
chr5	108082305	108092305	chr5	106519450	106529450
chr5	85320867	85330867	chr5	83910730	83920730
chr5	58400058	58410058	chr5	56959284	56969284
chr5	153748930	153758930	chr5	152290598	152300598
chr5	29989350	29999350	chr5	28859251	28869251
chr5	53748893	53758893	chr5	53521697	53531697
chr5	85128762	85138762	chr5	84011762	84021762
chr5	39889125	39899125	chr5	39880585	39890585
chr5	11902253	11912253	chr5	10470402	10480402
chr5	174759971	174769971	chr5	173227583	173237583
chr5	68750555	68760555	chr5	67299006	67309006
chr5	79087645	79097645	chr5	79039970	79049970
chr5	100430270	100440270	chr5	99159981	99169981
chr5	118949588	118959588	chr5	117731865	117741865
chr5	165581190	165591190	chr5	164191175	164201175
chr5	163067443	163077443	chr5	161720171	161730171
chr5	17759178	17769178	chr5	17752506	17762506
chr5	440815	450815	chr5	339498	349498
chr5	90189041	90199041	chr5	88699171	88709171
chr5	164909837	164919837	chr5	163619581	163629581
chr5	169958991	169968991	chr5	168570391	168580391
chr5	13799147	13809147	chr5	12568723	12578723
chr5	10619391	10629391	chr5	10539717	10549717
chr5	117539524	117549524	chr5	116399646	116409646
chr5	64500169	64510169	chr5	62970326	62980326
chr5	107050597	107060597	chr5	105750992	105760992
chr5	68822367	68832367	chr5	67300793	67310793
chr5	42719318	42729318	chr5	41289277	41299277
chr5	138108562	138118562	chr5	138079738	138089738
chr5	16238918	16248918	chr5	16220091	16230091
chr5	157067702	157077702	chr5	155810644	155820644
chr5	50879584	50889584	chr5	50870279	50880279
chr5	101308002	101318002	chr5	101060484	101070484
chr5	89340303	89350303	chr5	87737888	87747888
chr5	121730176	121740176	chr5	120358869	120368869
chr5	41179715	41189715	chr5	40958771	40968771
chr5	40731289	40741289	chr5	39247789	39257789
chr5	166831071	166841071	chr5	165550783	165560783
chr5	46039172	46049172	chr5	45989489	45999489
chr5	87009965	87019965	chr5	85570103	85580103
chr5	128660034	128670034	chr5	128652718	128662718
chr5	140519974	140529974	chr5	140409991	140419991
chr5	162358847	162368847	chr5	161259300	161269300
chr5	138997403	139007403	chr5	138990561	139000561
chr5	79800254	79810254	chr5	79782716	79792716
chr5	13930222	13940222	chr5	12309073	12319073
chr5	108579783	108589783	chr5	108559081	108569081
chr5	125830345	125840345	chr5	124476562	124486562
chr5	149182851	149192851	chr5	147740175	147750175
chr5	68669753	68679753	chr5	67281323	67291323
chr5	178749292	178759292	chr5	178271832	178281832
chr5	22069145	22079145	chr5	22061278	22071278
chr5	153840210	153850210	chr5	152450731	152460731
chr5	144919346	144929346	chr5	144911672	144921672
chr5	176178805	176188805	chr5	176160598	176170598
chr5	52660147	52670147	chr5	51360618	51370618
chr5	4621678	4631678	chr5	3460966	3470966
chr5	101359713	101369713	chr5	100702390	100712390
chr5	9249664	9259664	chr5	8732405	8742405
chr5	75661454	75671454	chr5	75578957	75588957
chr5	87060515	87070515	chr5	85820691	85830691
chr5	121829960	121839960	chr5	120656704	120666704
chr5	127170783	127180783	chr5	127121757	127131757
chr5	124981738	124991738	chr5	123729422	123739422
chr5	19970225	19980225	chr5	18560802	18570802
chr5	29488921	29498921	chr5	28079055	28089055
chr5	88400620	88410620	chr5	88311938	88321938
chr5	31251869	31261869	chr5	30118220	30128220
chr5	13771260	13781260	chr5	12269435	12279435
chr5	29640985	29650985	chr5	29452398	29462398
chr5	126191782	126201782	chr5	124761220	124771220
chr5	36948050	36958050	chr5	36899611	36909611
chr5	19997795	20007795	chr5	18699922	18709922
chr5	63578153	63588153	chr5	63570877	63580877
chr5	142519866	142529866	chr5	142500228	142510228
chr5	123308964	123318964	chr5	123130349	123140349
chr5	56659521	56669521	chr5	56609809	56619809
chr5	54451231	54461231	chr5	53078263	53088263
chr5	145461285	145471285	chr5	144130752	144140752
chr5	176889176	176899176	chr5	176881068	176891068
chr5	131020193	131030193	chr5	129869021	129879021
chr5	98738695	98748695	chr5	98378387	98388387
chr5	13367670	13377670	chr5	12109347	12119347
chr5	10620994	10630994	chr5	10559211	10569211
chr5	166927273	166937273	chr5	165811073	165821073
chr5	175829496	175839496	chr5	175751543	175761543
chr5	125930208	125940208	chr5	124450989	124460989
chr5	179589987	179599987	chr5	179560418	179570418
chr5	157510171	157520171	chr5	157390803	157400803
chr5	150989734	150999734	chr5	150980635	150990635
chr5	23101272	23111272	chr5	21811467	21821467
chr5	141139536	141149536	chr5	141089871	141099871
chr5	68821213	68831213	chr5	67559873	67569873
chr5	21708889	21718889	chr5	20578659	20588659
chr5	118087502	118097502	chr5	116579493	116589493
chr5	105368881	105378881	chr5	104210429	104220429
chr5	12860483	12870483	chr5	11341152	11351152
chr5	28067993	28077993	chr5	26638764	26648764
chr5	27970598	27980598	chr5	26779033	26789033
chr5	26299430	26309430	chr5	26140156	26150156
chr5	58526697	58536697	chr5	57792239	57802239
chr5	121239944	121249944	chr5	120051192	120061192
chr5	18291084	18301084	chr5	18188924	18198924
chr5	12979383	12989383	chr5	11578415	11588415
chr5	99663	109663	chr5	50295	60295
chr5	166068583	166078583	chr5	164510810	164520810
chr5	81119127	81129127	chr5	80841121	80851121
chr5	141349887	141359887	chr5	141239371	141249371
chr5	125929254	125939254	chr5	124571124	124581124
chr5	25850383	25860383	chr5	24408436	24418436
chr5	44848033	44858033	chr5	43672115	43682115
chr5	52570665	52580665	chr5	50907897	50917897
chr5	55359012	55369012	chr5	55331108	55341108
chr5	14890761	14900761	chr5	13600493	13610493
chr5	138060201	138070201	chr5	138039428	138049428
chr5	135169561	135179561	chr5	135001733	135011733
chr5	90187201	90197201	chr5	88879246	88889246
chr5	135800127	135810127	chr5	135459587	135469587
chr5	94939081	94949081	chr5	93238503	93248503
chr5	160861993	160871993	chr5	160818075	160828075
chr5	165009385	165019385	chr5	163750419	163760419
chr5	4158302	4168302	chr5	3658660	3668660
chr5	93010651	93020651	chr5	91730834	91740834
chr5	177297954	177307954	chr5	177260566	177270566
chr5	136629709	136639709	chr5	136488989	136498989
chr5	79757352	79767352	chr5	79750008	79760008
chr5	153931036	153941036	chr5	153451701	153461701
chr5	146070346	146080346	chr5	144431158	144441158
chr5	115819976	115829976	chr5	115639377	115649377
chr5	145840009	145850009	chr5	144428356	144438356
chr5	117619498	117629498	chr5	116408894	116418894
chr5	117532365	117542365	chr5	116211958	116221958
chr5	125240692	125250692	chr5	123860284	123870284
chr5	75088825	75098825	chr5	75080920	75090920
chr5	110580032	110590032	chr5	110460610	110470610
chr5	125880997	125890997	chr5	124329681	124339681
chr5	167189733	167199733	chr5	165769200	165779200
chr5	44147296	44157296	chr5	43968981	43978981
chr5	106961064	106971064	chr5	106860588	106870588
chr5	132799780	132809780	chr5	132750592	132760592
chr5	134929344	134939344	chr5	134920119	134930119
chr5	86410963	86420963	chr5	85122531	85132531
chr5	125829886	125839886	chr5	124503035	124513035
chr5	114482415	114492415	chr5	113117214	113127214
chr5	92829870	92839870	chr5	91609962	91619962
chr5	159258862	159268862	chr5	158079807	158089807
chr5	93987769	93997769	chr5	92520937	92530937
chr5	129278409	129288409	chr5	128888577	128898577
chr5	87979784	87989784	chr5	87880417	87890417
chr5	63738172	63748172	chr5	63732253	63742253
chr5	4719544	4729544	chr5	3111966	3121966
chr5	105151092	105161092	chr5	103739102	103749102
chr5	148569400	148579400	chr5	148559798	148569798
chr5	126348835	126358835	chr5	124840499	124850499
chr5	179679648	179689648	chr5	178520260	178530260
chr5	128880215	128890215	chr5	127561846	127571846
chr5	125521520	125531520	chr5	124081757	124091757
chr5	85300612	85310612	chr5	84181581	84191581
chr5	171750332	171760332	chr5	171719043	171729043
chr5	46289493	46299493	chr5	46249179	46259179
chr5	174899180	174909180	chr5	174809501	174819501
chr5	87370476	87380476	chr5	87076833	87086833
chr5	166910760	166920760	chr5	165618999	165628999
chr5	112460360	112470360	chr5	112179408	112189408
chr5	33549830	33559830	chr5	33543057	33553057
chr5	109829764	109839764	chr5	108480101	108490101
chr5	65397194	65407194	chr5	65320234	65330234
chr5	134129673	134139673	chr5	134120810	134130810
chr5	32560366	32570366	chr5	32530201	32540201
chr5	118740047	118750047	chr5	117469269	117479269
chr5	109866837	109876837	chr5	108338034	108348034
chr5	85759779	85769779	chr5	84338886	84348886
chr5	140139956	140149956	chr5	140060833	140070833
chr5	85180622	85190622	chr5	83967226	83977226
chr5	163137173	163147173	chr5	162010267	162020267
chr5	161841542	161851542	chr5	160539693	160549693
chr5	19540393	19550393	chr5	18369149	18379149
chr5	58829405	58839405	chr5	57428876	57438876
chr5	129769221	129779221	chr5	128180996	128190996
chr5	83618669	83628669	chr5	82227145	82237145
chr5	126049962	126059962	chr5	124749755	124759755
chr5	121940865	121950865	chr5	120610000	120620000
chr5	129138849	129148849	chr5	128909161	128919161
chr5	125140078	125150078	chr5	123720228	123730228
chr5	117880437	117890437	chr5	116299871	116309871
chr5	43449488	43459488	chr5	43441706	43451706
chr5	59012459	59022459	chr5	58880679	58890679
chr5	163306174	163316174	chr5	162870927	162880927
chr5	86341174	86351174	chr5	85209452	85219452
chr5	126499196	126509196	chr5	124949931	124959931
chr5	153830586	153840586	chr5	152531263	152541263
chr5	88047430	88057430	chr5	87909983	87919983
chr5	150368496	150378496	chr5	150269750	150279750
chr5	167040989	167050989	chr5	165740822	165750822
chr5	86819741	86829741	chr5	85448840	85458840
chr5	34782519	34792519	chr5	34530328	34540328
chr5	126292610	126302610	chr5	125999761	126009761
chr5	145528436	145538436	chr5	144249519	144259519
chr5	166919024	166929024	chr5	165639246	165649246
chr5	104986523	104996523	chr5	103761655	103771655
chr5	21780509	21790509	chr5	20468094	20478094
chr5	133028638	133038638	chr5	132919402	132929402
chr5	126329379	126339379	chr5	124669830	124679830
chr5	148869343	148879343	chr5	148819965	148829965
chr5	90379796	90389796	chr5	88971051	88981051
chr5	34782034	34792034	chr5	34508835	34518835
chr5	167209808	167219808	chr5	165700299	165710299
chr5	80300496	80310496	chr5	80110038	80120038
chr5	20479368	20489368	chr5	19129947	19139947
chr5	82129104	82139104	chr5	81870261	81880261
chr5	9998805	10008805	chr5	9632004	9642004
chr5	32378689	32388689	chr5	32229516	32239516
chr5	126228797	126238797	chr5	124611543	124621543
chr5	117979951	117989951	chr5	116592720	116602720
chr5	126050248	126060248	chr5	124808535	124818535
chr5	35911713	35921713	chr5	35698125	35708125
chr5	26008581	26018581	chr5	24618841	24628841
chr5	145789433	145799433	chr5	144449165	144459165
chr5	86881501	86891501	chr5	85570128	85580128
chr5	104981828	104991828	chr5	103560804	103570804
chr5	90491733	90501733	chr5	88872189	88882189
chr5	98790002	98800002	chr5	97371040	97381040
chr5	141259718	141269718	chr5	141240340	141250340
chr5	90567980	90577980	chr5	90530682	90540682
chr5	166980904	166990904	chr5	165501291	165511291
chr5	24090947	24100947	chr5	22919564	22929564
chr5	57158917	57168917	chr5	55850832	55860832
chr5	170031325	170041325	chr5	169822275	169832275
chr5	109809293	109819293	chr5	108611195	108621195
chr5	9118078	9128078	chr5	7910664	7920664
chr5	176881166	176891166	chr5	176830434	176840434
chr5	163138767	163148767	chr5	161847691	161857691
chr5	93762811	93772811	chr5	93639528	93649528
chr5	150930206	150940206	chr5	150820388	150830388
chr5	95411127	95421127	chr5	93969508	93979508
chr5	98989702	98999702	chr5	98950399	98960399
chr5	165061060	165071060	chr5	163789898	163799898
chr5	125878030	125888030	chr5	124430558	124440558
chr5	125079352	125089352	chr5	123749741	123759741
chr5	128901058	128911058	chr5	127530748	127540748
chr5	114430588	114440588	chr5	114369110	114379110
chr5	125151423	125161423	chr5	123950804	123960804
chr5	53752742	53762742	chr5	53400323	53410323
chr5	142530156	142540156	chr5	142469357	142479357
chr5	94816491	94826491	chr5	94139129	94149129
chr5	115211529	115221529	chr5	114907804	114917804
chr5	35709491	35719491	chr5	35671255	35681255
chr5	163189660	163199660	chr5	161890218	161900218
chr5	54351979	54361979	chr5	54249095	54259095
chr5	63927662	63937662	chr5	62772372	62782372
chr5	73070533	73080533	chr5	72932270	72942270
chr5	164788898	164798898	chr5	163549684	163559684
chr5	62140993	62150993	chr5	60929025	60939025
chr5	131479833	131489833	chr5	131471139	131481139
chr5	21609476	21619476	chr5	20462098	20472098
chr5	167968924	167978924	chr5	166509649	166519649
chr5	31278815	31288815	chr5	29690488	29700488
chr5	60548325	60558325	chr5	60500915	60510915
chr5	40651993	40661993	chr5	39319550	39329550
chr5	64030253	64040253	chr5	62497790	62507790
chr5	172669742	172679742	chr5	172549647	172559647
chr5	134219170	134229170	chr5	134180523	134190523
chr5	106160066	106170066	chr5	104800256	104810256
chr5	90490173	90500173	chr5	88821329	88831329
chr5	54760737	54770737	chr5	53239147	53249147
chr5	121909471	121919471	chr5	120541212	120551212
chr5	59079368	59089368	chr5	59030286	59040286
chr5	24079760	24089760	chr5	22638561	22648561
chr5	90412459	90422459	chr5	88932523	88942523
chr5	150991267	151001267	chr5	150848975	150858975
chr5	20249618	20259618	chr5	18881846	18891846
chr5	77058499	77068499	chr5	76920601	76930601
chr5	126399329	126409329	chr5	124730509	124740509
chr5	92840349	92850349	chr5	91430117	91440117
chr5	52100297	52110297	chr5	50930539	50940539
chr5	135059502	135069502	chr5	135040802	135050802
chr5	154869084	154879084	chr5	154790576	154800576
chr5	10069238	10079238	chr5	8799414	8809414
chr5	13638347	13648347	chr5	12331405	12341405
chr5	106968007	106978007	chr5	105627475	105637475
chr5	139589771	139599771	chr5	139530526	139540526
chr5	960389	970389	chr5	941440	951440
chr5	118080255	118090255	chr5	116749450	116759450
chr5	121880672	121890672	chr5	120702409	120712409
chr5	125631022	125641022	chr5	124281460	124291460
chr5	135748059	135758059	chr5	135599464	135609464
chr5	41358799	41368799	chr5	41350535	41360535
chr5	177539779	177549779	chr5	177500236	177510236
chr5	145570022	145580022	chr5	144379832	144389832
chr5	146170383	146180383	chr5	146100996	146110996
chr5	105339487	105349487	chr5	104109613	104119613
chr5	85158923	85168923	chr5	83920081	83930081
chr5	52632398	52642398	chr5	51319201	51329201
chr5	124791319	124801319	chr5	123619962	123629962
chr5	52580268	52590268	chr5	51260520	51270520
chr5	167008876	167018876	chr5	165638411	165648411
chr5	107290506	107300506	chr5	105969837	105979837
chr5	126091581	126101581	chr5	124662736	124672736
chr5	31428648	31438648	chr5	30040224	30050224
chr5	44228921	44238921	chr5	43741421	43751421
chr5	90121134	90131134	chr5	88771112	88781112
chr5	31009658	31019658	chr5	29860366	29870366
chr5	88529502	88539502	chr5	88429773	88439773
chr5	122078115	122088115	chr5	120702858	120712858
chr5	141358742	141368742	chr5	141210300	141220300
chr5	32389525	32399525	chr5	32360211	32370211
chr5	3488402	3498402	chr5	2201189	2211189
chr5	153837588	153847588	chr5	152530236	152540236
chr5	174259359	174269359	chr5	174251204	174261204
chr5	172749855	172759855	chr5	172729185	172739185
chr5	126141071	126151071	chr5	124702915	124712915
chr5	142259561	142269561	chr5	142240621	142250621
chr5	52620391	52630391	chr5	51200673	51210673
chr5	136750606	136760606	chr5	136469684	136479684
chr5	31318608	31328608	chr5	30031020	30041020
chr5	118899499	118909499	chr5	117321603	117331603
chr5	121930460	121940460	chr5	120521963	120531963
chr5	90230333	90240333	chr5	88770025	88780025
chr5	54519256	54529256	chr5	53328203	53338203
chr5	90410028	90420028	chr5	89019929	89029929
chr5	28218276	28228276	chr5	27069199	27079199
chr5	121869460	121879460	chr5	120720896	120730896
chr5	115191989	115201989	chr5	114039342	114049342
chr5	5219446	5229446	chr5	5140913	5150913
chr5	26111531	26121531	chr5	24519333	24529333
chr5	90410683	90420683	chr5	88840582	88850582
chr5	126239740	126249740	chr5	125078061	125088061
chr5	33088858	33098858	chr5	32969077	32979077
chr5	131939845	131949845	chr5	131860021	131870021
chr5	164817616	164827616	chr5	163559817	163569817
chr5	83687561	83697561	chr5	82289463	82299463
chr5	13451829	13461829	chr5	12220563	12230563
chr5	27939500	27949500	chr5	26619892	26629892
chr5	31290182	31300182	chr5	29990922	30000922
chr5	19591350	19601350	chr5	18383198	18393198
chr5	23071047	23081047	chr5	21900356	21910356
chr5	89167981	89177981	chr5	87658834	87668834
chr5	118818062	118828062	chr5	117219132	117229132
chr5	54570807	54580807	chr5	53149451	53159451
chr5	172579959	172589959	chr5	172530472	172540472
chr5	60622205	60632205	chr5	59438851	59448851
chr5	139939882	139949882	chr5	139810339	139820339
chr5	76940234	76950234	chr5	76920896	76930896
chr5	179970682	179980682	chr5	179860991	179870991
chr5	177059725	177069725	chr5	177051285	177061285
chr5	109921073	109931073	chr5	108531699	108541699
chr5	106359594	106369594	chr5	105020270	105030270
chr5	96609820	96619820	chr5	96369554	96379554
chr5	145898114	145908114	chr5	144191161	144201161
chr5	95018330	95028330	chr5	93418933	93428933
chr5	157120307	157130307	chr5	155730403	155740403
chr5	125778306	125788306	chr5	124571360	124581360
chr5	42909464	42919464	chr5	41690804	41700804
chr5	122058729	122068729	chr5	120809197	120819197
chr5	86477719	86487719	chr5	84909729	84919729
chr5	168369181	168379181	chr5	168311491	168321491
chr5	40692133	40702133	chr5	39371950	39381950
chr5	52331457	52341457	chr5	51008371	51018371
chr5	19879619	19889619	chr5	18657851	18667851
chr5	93519029	93529029	chr5	93128680	93138680
chr5	162110601	162120601	chr5	160669259	160679259
chr5	141150154	141160154	chr5	141069534	141079534
chr5	120988507	120998507	chr5	119752836	119762836
chr5	126720609	126730609	chr5	126681318	126691318
chr5	139890102	139900102	chr5	139859504	139869504
chr5	129550116	129560116	chr5	128142161	128152161
chr5	58020156	58030156	chr5	57469320	57479320
chr5	125900331	125910331	chr5	124560006	124570006
chr5	145497601	145507601	chr5	144129455	144139455
chr5	80271204	80281204	chr5	80182684	80192684
chr5	4720934	4730934	chr5	3390978	3400978
chr5	109748939	109758939	chr5	108540259	108550259
chr5	41169559	41179559	chr5	39838240	39848240
chr5	99279350	99289350	chr5	99188853	99198853
chr5	29679752	29689752	chr5	29478329	29488329
chr5	145950925	145960925	chr5	144471636	144481636
chr5	32540554	32550554	chr5	32499822	32509822
chr5	145959568	145969568	chr5	144480571	144490571
chr5	52140641	52150641	chr5	50922809	50932809
chr5	340873	350873	chr5	217211	227211
chr5	32199249	32209249	chr5	32190452	32200452
chr5	131351214	131361214	chr5	129980577	129990577
chr5	75030258	75040258	chr5	73582719	73592719
chr5	106790198	106800198	chr5	105420440	105430440
chr5	102149879	102159879	chr5	100820355	100830355
chr5	178840382	178850382	chr5	178761793	178771793
chr5	90808255	90818255	chr5	90800767	90810767
chr5	85888798	85898798	chr5	84390390	84400390
chr5	118030853	118040853	chr5	116852606	116862606
chr5	102232780	102242780	chr5	100837535	100847535
chr5	75887656	75897656	chr5	75781319	75791319
chr5	159070489	159080489	chr5	157858900	157868900
chr5	90979065	90989065	chr5	90973187	90983187
chr5	113490484	113500484	chr5	112229622	112239622
chr5	164910073	164920073	chr5	163549382	163559382
chr5	147170837	147180837	chr5	147128653	147138653
chr5	162890269	162900269	chr5	161668938	161678938
chr5	115739941	115749941	chr5	115700540	115710540
chr5	153480970	153490970	chr5	152210530	152220530
chr5	37280241	37290241	chr5	37077252	37087252
chr5	146020724	146030724	chr5	144520976	144530976
chr5	123910179	123920179	chr5	123666469	123676469
chr5	169889836	169899836	chr5	169871168	169881168
chr5	90729769	90739769	chr5	89239373	89249373
chr5	31089170	31099170	chr5	29907963	29917963
chr5	174681556	174691556	chr5	173241237	173251237
chr5	98578070	98588070	chr5	97259621	97269621
chr5	103630218	103640218	chr5	102440877	102450877
chr5	107861178	107871178	chr5	106278447	106288447
chr5	75049635	75059635	chr5	73569786	73579786
chr5	163250294	163260294	chr5	161990709	162000709
chr5	125572055	125582055	chr5	124068985	124078985
chr5	21798696	21808696	chr5	20509132	20519132
chr5	5268150	5278150	chr5	5260942	5270942
chr5	67899091	67909091	chr5	67893038	67903038
chr5	166878533	166888533	chr5	165259988	165269988
chr5	52129682	52139682	chr5	50900821	50910821
chr5	9189413	9199413	chr5	7870514	7880514
chr5	166949406	166959406	chr5	165491395	165501395
chr5	107680699	107690699	chr5	106250514	106260514
chr5	161700551	161710551	chr5	160430913	160440913
chr5	60500338	60510338	chr5	59091066	59101066
chr5	115061166	115071166	chr5	113829685	113839685
chr5	15872912	15882912	chr5	15386884	15396884
chr5	166879722	166889722	chr5	165610983	165620983
chr5	174758803	174768803	chr5	173531374	173541374
chr5	13699742	13709742	chr5	12499098	12509098
chr5	101989970	101999970	chr5	100679168	100689168
chr5	32930104	32940104	chr5	32699968	32709968
chr5	129069802	129079802	chr5	128948360	128958360
chr5	53091020	53101020	chr5	52957598	52967598
chr5	90458601	90468601	chr5	88970675	88980675
chr5	90230567	90240567	chr5	88811103	88821103
chr5	89162029	89172029	chr5	88779159	88789159
chr5	125811145	125821145	chr5	124629173	124639173
chr5	167213432	167223432	chr5	165729363	165739363
chr5	107990310	108000310	chr5	106799923	106809923
chr5	125858825	125868825	chr5	124231720	124241720
chr5	15828941	15838941	chr5	15389072	15399072
chr5	67892833	67902833	chr5	67439916	67449916
chr5	90091838	90101838	chr5	88749764	88759764
chr5	148949565	148959565	chr5	148909473	148919473
chr5	126230036	126240036	chr5	124972510	124982510
chr5	106268276	106278276	chr5	104990226	105000226
chr5	137180357	137190357	chr5	137160330	137170330
chr5	59069924	59079924	chr5	57699875	57709875
chr5	85298000	85308000	chr5	84040789	84050789
chr5	59519421	59529421	chr5	59387239	59397239
chr5	61892643	61902643	chr5	60667568	60677568
chr5	117478514	117488514	chr5	116151022	116161022
chr5	52422124	52432124	chr5	50970151	50980151
chr5	144160845	144170845	chr5	142977738	142987738
chr5	117689224	117699224	chr5	116430004	116440004
chr5	165739175	165749175	chr5	164510003	164520003
chr5	16367668	16377668	chr5	15100576	15110576
chr5	163391832	163401832	chr5	162189241	162199241
chr5	71739559	71749559	chr5	71678765	71688765
chr5	41670798	41680798	chr5	40159936	40169936
chr5	106808124	106818124	chr5	105591305	105601305
chr5	117931285	117941285	chr5	116420246	116430246
chr5	43111861	43121861	chr5	41772092	41782092
chr5	100889735	100899735	chr5	100546796	100556796
chr5	145729159	145739159	chr5	144239782	144249782
chr5	131099393	131109393	chr5	129869318	129879318
chr5	131479373	131489373	chr5	130228872	130238872
chr5	131037932	131047932	chr5	131032806	131042806
chr5	58948978	58958978	chr5	58909785	58919785
chr5	79589545	79599545	chr5	79549927	79559927
chr5	117973321	117983321	chr5	116359011	116369011
chr5	134979894	134989894	chr5	134971249	134981249
chr5	122389429	122399429	chr5	122278716	122288716
chr5	157030608	157040608	chr5	155741130	155751130
chr5	127548819	127558819	chr5	127542976	127552976
chr5	109890444	109900444	chr5	108460515	108470515
chr5	165880008	165890008	chr5	164661217	164671217
chr5	134769996	134779996	chr5	134709719	134719719
chr5	28280050	28290050	chr5	26930133	26940133
chr5	125861319	125871319	chr5	124519256	124529256
chr5	125890781	125900781	chr5	124539778	124549778
chr5	163388389	163398389	chr5	162149319	162159319
chr5	150390343	150400343	chr5	150259802	150269802
chr5	118679704	118689704	chr5	117078760	117088760
chr5	134549004	134559004	chr5	134530056	134540056
chr5	114558333	114568333	chr5	114551657	114561657
chr5	162768418	162778418	chr5	161569268	161579268
chr5	153960337	153970337	chr5	152407956	152417956
chr5	1220884	1230884	chr5	1199917	1209917
chr5	13437946	13447946	chr5	12017766	12027766
chr5	117891151	117901151	chr5	116269315	116279315
chr5	125190918	125200918	chr5	123811085	123821085
chr5	132189951	132199951	chr5	132069751	132079751
chr5	37230286	37240286	chr5	37100138	37110138
chr5	86778452	86788452	chr5	86302777	86312777
chr5	46301584	46311584	chr5	46097664	46107664
chr5	20558197	20568197	chr5	19099774	19109774
chr5	126329060	126339060	chr5	124680263	124690263
chr5	179129649	179139649	chr5	178909843	178919843
chr5	114720091	114730091	chr5	113521664	113531664
chr5	165229493	165239493	chr5	163600292	163610292
chr5	57589177	57599177	chr5	57570384	57580384
chr5	44778148	44788148	chr5	43548288	43558288
chr5	125709768	125719768	chr5	124477131	124487131
chr5	170149800	170159800	chr5	168720909	168730909
chr5	171878903	171888903	chr5	171860981	171870981
chr5	145719213	145729213	chr5	144437497	144447497
chr5	32218885	32228885	chr5	32140582	32150582
chr5	125669406	125679406	chr5	124258684	124268684
chr5	92210262	92220262	chr5	91690510	91700510
chr5	71749657	71759657	chr5	71612101	71622101
chr5	98510671	98520671	chr5	97278535	97288535
chr5	117498206	117508206	chr5	116289497	116299497
chr5	82118376	82128376	chr5	81480500	81490500
chr5	117640638	117650638	chr5	116288997	116298997
chr5	13532360	13542360	chr5	12168387	12178387
chr5	31400186	31410186	chr5	29930407	29940407
chr5	68649993	68659993	chr5	66980277	66990277
chr5	58829175	58839175	chr5	57339009	57349009
chr5	74859494	74869494	chr5	74800943	74810943
chr5	117689171	117699171	chr5	116179010	116189010
chr5	26501112	26511112	chr5	26232246	26242246
chr5	126309762	126319762	chr5	125002085	125012085
chr5	160382979	160392979	chr5	159181343	159191343
chr5	150889933	150899933	chr5	150820568	150830568
chr5	125869033	125879033	chr5	124439545	124449545
chr5	58810882	58820882	chr5	57330281	57340281
chr5	97359742	97369742	chr5	97340777	97350777
chr5	178490553	178500553	chr5	178439420	178449420
chr5	117939794	117949794	chr5	116557856	116567856
chr5	133228893	133238893	chr5	133130946	133140946
chr5	100589518	100599518	chr5	99322961	99332961
chr5	118768828	118778828	chr5	117532125	117542125
chr5	10132574	10142574	chr5	8789316	8799316
chr5	6749164	6759164	chr5	6741514	6751514
chr5	52520963	52530963	chr5	51262463	51272463
chr5	40730337	40740337	chr5	39359874	39369874
chr5	157060057	157070057	chr5	155829726	155839726
chr5	43550816	43560816	chr5	41927878	41937878
chr5	117610678	117620678	chr5	116237158	116247158
chr5	153911621	153921621	chr5	152679349	152689349
chr5	109119326	109129326	chr5	109100314	109110314
chr5	7276900	7286900	chr5	7271045	7281045
chr5	888127	898127	chr5	870065	880065
chr5	178669887	178679887	chr5	178650741	178660741
chr5	140769029	140779029	chr5	140739891	140749891
chr5	27028756	27038756	chr5	25639677	25649677
chr5	9659656	9669656	chr5	8337721	8347721
chr5	125140844	125150844	chr5	123639123	123649123
chr5	93763163	93773163	chr5	93631029	93641029
chr5	45448673	45458673	chr5	44978168	44988168
chr5	121898933	121908933	chr5	120671595	120681595
chr5	92760123	92770123	chr5	91511023	91521023
chr5	69208951	69218951	chr5	69131174	69141174
chr5	28221277	28231277	chr5	26888795	26898795
chr5	125720618	125730618	chr5	124260137	124270137
chr5	42199049	42209049	chr5	42190366	42200366
chr5	33069761	33079761	chr5	33029646	33039646
chr5	154027753	154037753	chr5	152661398	152671398
chr5	31190398	31200398	chr5	29928755	29938755
chr5	177588759	177598759	chr5	177580071	177590071
chr5	29691122	29701122	chr5	28291520	28301520
chr5	176809637	176819637	chr5	176719075	176729075
chr5	112029166	112039166	chr5	111660752	111670752
chr5	178850051	178860051	chr5	178781042	178791042
chr5	13359979	13369979	chr5	11960153	11970153
chr5	126208697	126218697	chr5	124769726	124779726
chr5	85890476	85900476	chr5	84548873	84558873
chr5	8161680	8171680	chr5	7999267	8009267
chr5	167028084	167038084	chr5	165718265	165728265
chr5	40678707	40688707	chr5	39460264	39470264
chr5	110381245	110391245	chr5	108919751	108929751
chr5	170590011	170600011	chr5	170539070	170549070
chr5	145810725	145820725	chr5	144431200	144441200
chr5	118020225	118030225	chr5	116549987	116559987
chr5	106880508	106890508	chr5	105459046	105469046
chr5	131219366	131229366	chr5	129937621	129947621
chr5	140780918	140790918	chr5	140749895	140759895
chr5	85610666	85620666	chr5	84131049	84141049
chr5	68827255	68837255	chr5	67149983	67159983
chr5	62538721	62548721	chr5	62530918	62540918
chr5	131739628	131749628	chr5	131731156	131741156
chr5	429609	439609	chr5	359219	369219
chr5	57239368	57249368	chr5	57231621	57241621
chr5	58829854	58839854	chr5	57417244	57427244
chr5	125191655	125201655	chr5	123820038	123830038
chr5	112391656	112401656	chr5	112167981	112177981
chr5	52019213	52029213	chr5	50728887	50738887
chr5	127317471	127327471	chr5	126891691	126901691
chr5	10418406	10428406	chr5	10379665	10389665
chr5	152481663	152491663	chr5	152359770	152369770
chr5	178710455	178720455	chr5	178650198	178660198
chr5	156840457	156850457	chr5	155428599	155438599
chr5	107910599	107920599	chr5	106277522	106287522
chr5	153771831	153781831	chr5	152508997	152518997
chr5	126470992	126480992	chr5	124742598	124752598
chr5	150351621	150361621	chr5	150230544	150240544
chr5	133170417	133180417	chr5	133150877	133160877
chr5	177409671	177419671	chr5	177349671	177359671
chr5	52429392	52439392	chr5	52411354	52421354
chr5	94968434	94978434	chr5	93580616	93590616
chr5	56028306	56038306	chr5	55928987	55938987
chr5	56220735	56230735	chr5	55970195	55980195
chr5	55150235	55160235	chr5	55059814	55069814
chr5	98470801	98480801	chr5	97241956	97251956
chr5	167020049	167030049	chr5	165507770	165517770
chr5	19967346	19977346	chr5	18762862	18772862
chr5	178820259	178830259	chr5	178801301	178811301
chr5	33639700	33649700	chr5	33620700	33630700
chr5	57029651	57039651	chr5	56970066	56980066
chr5	81639908	81649908	chr5	81560121	81570121
chr5	54227982	54237982	chr5	53838234	53848234
chr5	40749390	40759390	chr5	39208897	39218897
chr5	141358610	141368610	chr5	141351058	141361058
chr5	53589782	53599782	chr5	53570797	53580797
chr5	145559189	145569189	chr5	144179377	144189377
chr5	110056049	110066049	chr5	108818641	108828641
chr5	118619282	118629282	chr5	117321339	117331339
chr5	13939348	13949348	chr5	12420738	12430738
chr5	28182058	28192058	chr5	26970422	26980422
chr5	171860498	171870498	chr5	171781057	171791057
chr5	126750400	126760400	chr5	126710072	126720072
chr5	14598786	14608786	chr5	14521390	14531390
chr5	52861204	52871204	chr5	51579959	51589959
chr5	4821301	4831301	chr5	3302203	3312203
chr5	52641055	52651055	chr5	51380293	51390293
chr5	58739158	58749158	chr5	57497964	57507964
chr5	165429252	165439252	chr5	163899506	163909506
chr5	153850758	153860758	chr5	152390738	152400738
chr5	145750048	145760048	chr5	144330825	144340825
chr5	111033018	111043018	chr5	110800400	110810400
chr5	58632574	58642574	chr5	57281608	57291608
chr5	45430449	45440449	chr5	45372220	45382220
chr5	18657266	18667266	chr5	18469667	18479667
chr5	90320245	90330245	chr5	89001867	89011867
chr5	131078972	131088972	chr5	130869308	130879308
chr5	68839154	68849154	chr5	67330142	67340142
chr5	154189275	154199275	chr5	152658950	152668950
chr5	4249793	4259793	chr5	2839503	2849503
chr5	31378791	31388791	chr5	30088081	30098081
chr5	31320112	31330112	chr5	30048779	30058779
chr5	52569333	52579333	chr5	51048562	51058562
chr5	25969881	25979881	chr5	24529486	24539486
chr5	155578108	155588108	chr5	155197870	155207870
chr5	134029286	134039286	chr5	134022195	134032195
chr5	145459155	145469155	chr5	144208295	144218295
chr5	28678433	28688433	chr5	27308963	27318963
chr5	112577877	112587877	chr5	112570451	112580451
chr5	156839485	156849485	chr5	155601629	155611629
chr5	159121048	159131048	chr5	157888920	157898920
chr5	165499154	165509154	chr5	164028455	164038455
chr5	168400110	168410110	chr5	168278456	168288456
chr5	15970278	15980278	chr5	15388155	15398155
chr5	153728464	153738464	chr5	152469693	152479693
chr5	66449907	66459907	chr5	66339219	66349219
chr5	122059059	122069059	chr5	120760279	120770279
chr5	109990333	110000333	chr5	108532291	108542291
chr5	55129231	55139231	chr5	55059485	55069485
chr5	9298372	9308372	chr5	7950966	7960966
chr5	138729799	138739799	chr5	138710346	138720346
chr5	26068110	26078110	chr5	24530596	24540596
chr5	138529763	138539763	chr5	138450272	138460272
chr5	140521298	140531298	chr5	140460074	140470074
chr5	52730707	52740707	chr5	52681386	52691386
chr5	141289098	141299098	chr5	141280199	141290199
chr5	134119939	134129939	chr5	134111038	134121038
chr5	165008842	165018842	chr5	163561637	163571637
chr5	20040113	20050113	chr5	18731001	18741001
chr5	151099538	151109538	chr5	151060229	151070229
chr5	139820978	139830978	chr5	139790752	139800752
chr5	40770974	40780974	chr5	39462440	39472440
chr5	117980387	117990387	chr5	116540483	116550483
chr5	10380182	10390182	chr5	10290352	10300352
chr5	38929721	38939721	chr5	38839894	38849894
chr5	98659016	98669016	chr5	97381235	97391235
chr5	85269669	85279669	chr5	83869699	83879699
chr5	137560068	137570068	chr5	137499946	137509946
chr5	125798506	125808506	chr5	124229481	124239481
chr5	102169538	102179538	chr5	101970807	101980807
chr5	167050671	167060671	chr5	165729461	165739461
chr5	157189187	157199187	chr5	155549363	155559363
chr5	118021461	118031461	chr5	116470167	116480167
chr5	42630552	42640552	chr5	42130196	42140196
chr5	135211031	135221031	chr5	135099093	135109093
chr5	178831487	178841487	chr5	178279543	178289543
chr5	159229688	159239688	chr5	159210706	159220706
chr5	15387393	15397393	chr5	15119572	15129572
chr5	87239401	87249401	chr5	87077089	87087089
chr5	3060434	3070434	chr5	1770367	1780367
chr5	92539541	92549541	chr5	90908367	90918367
chr5	123420545	123430545	chr5	122167959	122177959
chr5	79289771	79299771	chr5	79271180	79281180
chr5	39519699	39529699	chr5	39420094	39430094
chr5	21789954	21799954	chr5	20519151	20529151
chr5	178811362	178821362	chr5	178739077	178749077
chr5	125029219	125039219	chr5	123650669	123660669
chr5	93539780	93549780	chr5	92110338	92120338
chr5	20469748	20479748	chr5	18959609	18969609
chr5	157041337	157051337	chr5	155810540	155820540
chr5	28619383	28629383	chr5	27307024	27317024
chr5	4571060	4581060	chr5	3220530	3230530
chr5	56439122	56449122	chr5	56430436	56440436
chr5	125750513	125760513	chr5	124390506	124400506
chr5	140469192	140479192	chr5	140460000	140470000
chr5	136069162	136079162	chr5	135988858	135998858
chr5	52660424	52670424	chr5	51261100	51271100
chr5	138319077	138329077	chr5	138310574	138320574
chr5	32249538	32259538	chr5	32230925	32240925
chr5	156878441	156888441	chr5	155590717	155600717
chr5	165259449	165269449	chr5	163811661	163821661
chr5	129020691	129030691	chr5	128889956	128899956
chr5	161788915	161798915	chr5	160440728	160450728
chr5	165197765	165207765	chr5	163650770	163660770
chr5	92860755	92870755	chr5	91538999	91548999
chr5	125671355	125681355	chr5	124289399	124299399
chr5	110900830	110910830	chr5	110750445	110760445
chr5	1290651	1300651	chr5	1169541	1179541
chr5	165239887	165249887	chr5	163650526	163660526
chr5	126827890	126837890	chr5	126672022	126682022
chr5	110540510	110550510	chr5	108950634	108960634
chr5	125831829	125841829	chr5	124233260	124243260
chr5	6389251	6399251	chr5	4979204	4989204
chr5	166401327	166411327	chr5	165069657	165079657
chr5	166049387	166059387	chr5	164750894	164760894
chr5	68980573	68990573	chr5	67388211	67398211
chr5	86710926	86720926	chr5	85308979	85318979
chr5	60600403	60610403	chr5	59369133	59379133
chr5	36388966	36398966	chr5	36176019	36186019
chr5	65959666	65969666	chr5	65949462	65959462
chr5	52430065	52440065	chr5	51049618	51059618
chr5	4749745	4759745	chr5	3451006	3461006
chr5	174620007	174630007	chr5	173229170	173239170
chr5	28570434	28580434	chr5	27241816	27251816
chr5	108339353	108349353	chr5	106611998	106621998
chr5	132801008	132811008	chr5	132669714	132679714
chr5	85058365	85068365	chr5	83739379	83749379
chr5	139459135	139469135	chr5	139451433	139461433
chr5	54580228	54590228	chr5	53259215	53269215
chr5	166868274	166878274	chr5	165627658	165637658
chr5	135770049	135780049	chr5	135561028	135571028
chr5	167069516	167079516	chr5	165620510	165630510
chr5	138700259	138710259	chr5	138669561	138679561
chr5	163130161	163140161	chr5	161727396	161737396
chr5	114292589	114302589	chr5	113700183	113710183
chr5	117460759	117470759	chr5	115991525	116001525
chr5	108370620	108380620	chr5	107040660	107050660
chr5	20468680	20478680	chr5	19108709	19118709
chr5	60379765	60389765	chr5	59050744	59060744
chr5	25880094	25890094	chr5	24600212	24610212
chr5	35930759	35940759	chr5	35736922	35746922
chr5	4738384	4748384	chr5	3099212	3109212
chr5	130869217	130879217	chr5	130539442	130549442
chr5	141200875	141210875	chr5	140851093	140861093
chr5	55129454	55139454	chr5	55000645	55010645
chr5	172180208	172190208	chr5	172160049	172170049
chr5	19730502	19740502	chr5	18381761	18391761
chr5	156990578	157000578	chr5	155510988	155520988
chr5	140060250	140070250	chr5	140040342	140050342
chr5	135040562	135050562	chr5	135020887	135030887
chr5	121900408	121910408	chr5	120638777	120648777
chr5	39060350	39070350	chr5	39027640	39037640
chr5	145560340	145570340	chr5	144122063	144132063
chr5	158671146	158681146	chr5	158539521	158549521
chr5	125491334	125501334	chr5	124000571	124010571
chr5	21070056	21080056	chr5	19780588	19790588
chr5	13518996	13528996	chr5	11888542	11898542
chr5	95810754	95820754	chr5	95711525	95721525
chr5	18099546	18109546	chr5	17489427	17499427
chr5	9378634	9388634	chr5	7890380	7900380
chr5	129740422	129750422	chr5	128311146	128321146
chr5	179010130	179020130	chr5	179000935	179010935
chr5	98359599	98369599	chr5	96950297	96960297
chr5	154560102	154570102	chr5	154500263	154510263
chr5	46109522	46119522	chr5	46049383	46059383
chr5	78670655	78680655	chr5	78650535	78660535
chr5	98800855	98810855	chr5	97469717	97479717
chr5	125978179	125988179	chr5	124468287	124478287
chr5	44840247	44850247	chr5	43539214	43549214
chr5	133579453	133589453	chr5	133560120	133570120
chr5	90320293	90330293	chr5	88852676	88862676
chr5	39559352	39569352	chr5	39419906	39429906
chr5	153829005	153839005	chr5	152500729	152510729
chr5	145480726	145490726	chr5	144178693	144188693
chr5	141031930	141041930	chr5	140838588	140848588
chr5	167267797	167277797	chr5	165659544	165669544
chr5	86388493	86398493	chr5	85071551	85081551
chr5	126019533	126029533	chr5	124431312	124441312
chr5	76660017	76670017	chr5	75420758	75430758
chr5	112760577	112770577	chr5	111522736	111532736
chr5	4847174	4857174	chr5	3489707	3499707
chr5	59321038	59331038	chr5	59249282	59259282
chr5	145519955	145529955	chr5	144209001	144219001
chr5	145826826	145836826	chr5	144300105	144310105
chr5	46098093	46108093	chr5	46039877	46049877
chr5	85018355	85028355	chr5	83770237	83780237
chr5	36999203	37009203	chr5	36961609	36971609
chr5	94879267	94889267	chr5	93449578	93459578
chr5	107079160	107089160	chr5	105399774	105409774
chr5	53750732	53760732	chr5	53380912	53390912
chr5	65421087	65431087	chr5	65157399	65167399
chr5	150569374	150579374	chr5	150560362	150570362
chr5	1281367	1291367	chr5	659429	669429
chr5	117951648	117961648	chr5	116571229	116581229
chr5	121550191	121560191	chr5	121349482	121359482
chr5	28640753	28650753	chr5	27130188	27140188
chr5	19697730	19707730	chr5	19691789	19701789
chr5	90309741	90319741	chr5	88950473	88960473
chr5	126239050	126249050	chr5	124700214	124710214
chr5	72800064	72810064	chr5	72569279	72579279
chr5	125761526	125771526	chr5	124331035	124341035
chr5	179001203	179011203	chr5	178742162	178752162
chr5	139048679	139058679	chr5	139029395	139039395
chr5	126301289	126311289	chr5	125028122	125038122
chr5	9680398	9690398	chr5	8290493	8300493
chr5	131060457	131070457	chr5	129731948	129741948
chr5	109717832	109727832	chr5	108410782	108420782
chr5	162070867	162080867	chr5	160530580	160540580
chr5	173679281	173689281	chr5	173639410	173649410
chr5	85060149	85070149	chr5	83811185	83821185
chr5	179290075	179300075	chr5	179199190	179209190
chr5	140619323	140629323	chr5	140578531	140588531
chr5	20678734	20688734	chr5	19352910	19362910
chr5	150539730	150549730	chr5	150500788	150510788
chr5	178079078	178089078	chr5	178071012	178081012
chr5	138529317	138539317	chr5	138480600	138490600
chr5	76209898	76219898	chr5	76119892	76129892
chr5	58721087	58731087	chr5	57460600	57470600
chr5	4398866	4408866	chr5	3120424	3130424
chr5	174742316	174752316	chr5	173298305	173308305
chr5	131760701	131770701	chr5	131578770	131588770
chr5	14498957	14508957	chr5	14408927	14418927
chr5	167190841	167200841	chr5	165789384	165799384
chr5	13190034	13200034	chr5	11891013	11901013
chr5	94919671	94929671	chr5	93650961	93660961
chr5	67893147	67903147	chr5	67402489	67412489
chr5	42871642	42881642	chr5	42727919	42737919
chr5	32310881	32320881	chr5	32229828	32239828
chr5	125069658	125079658	chr5	123640910	123650910
chr5	159230501	159240501	chr5	157958413	157968413
chr5	63799419	63809419	chr5	62448842	62458842
chr5	137980155	137990155	chr5	137973071	137983071
chr5	58989576	58999576	chr5	58890768	58900768
chr5	133241082	133251082	chr5	133140190	133150190
chr5	52510515	52520515	chr5	50970788	50980788
chr5	4340320	4350320	chr5	2921819	2931819
chr5	93477758	93487758	chr5	93349890	93359890
chr5	52709857	52719857	chr5	51431356	51441356
chr5	157018337	157028337	chr5	155689285	155699285
chr5	45599620	45609620	chr5	45582659	45592659
chr5	44710466	44720466	chr5	43420038	43430038
chr5	109671330	109681330	chr5	108371016	108381016
chr5	58829417	58839417	chr5	57298681	57308681
chr5	58840239	58850239	chr5	57580162	57590162
chr5	5268534	5278534	chr5	5231071	5241071
chr5	52480674	52490674	chr5	51161993	51171993
chr5	167019686	167029686	chr5	165670009	165680009
chr5	114749845	114759845	chr5	114539682	114549682
chr5	6431427	6441427	chr5	5098801	5108801
chr5	20240090	20250090	chr5	18891077	18901077
chr5	126328561	126338561	chr5	124819233	124829233
chr5	37691717	37701717	chr5	37410366	37420366
chr5	153941702	153951702	chr5	153420657	153430657
chr5	7219116	7229116	chr5	7172466	7182466
chr5	93009991	93019991	chr5	91480275	91490275
chr5	113411414	113421414	chr5	113118264	113128264
chr5	57100382	57110382	chr5	56989375	56999375
chr5	135159577	135169577	chr5	135110074	135120074
chr5	4819897	4829897	chr5	3310221	3320221
chr5	81268882	81278882	chr5	81261845	81271845
chr5	179039079	179049079	chr5	179021225	179031225
chr5	135732549	135742549	chr5	135430032	135440032
chr5	68959712	68969712	chr5	68690002	68700002
chr5	77879475	77889475	chr5	77611538	77621538
chr5	139600553	139610553	chr5	139511373	139521373
chr5	145502247	145512247	chr5	144208966	144218966
chr5	150829488	150839488	chr5	150809565	150819565
chr5	125500182	125510182	chr5	123889282	123899282
chr5	118449057	118459057	chr5	117188997	117198997
chr5	83670134	83680134	chr5	82330070	82340070
chr5	174250958	174260958	chr5	174006770	174016770
chr5	94901929	94911929	chr5	93601261	93611261
chr5	125460803	125470803	chr5	124061413	124071413
chr5	150350749	150360749	chr5	150239739	150249739
chr5	140529929	140539929	chr5	140508094	140518094
chr5	77969299	77979299	chr5	77612724	77622724
chr5	45009702	45019702	chr5	44960803	44970803
chr5	179059112	179069112	chr5	178990240	179000240
chr5	121650976	121660976	chr5	120331019	120341019
chr5	34900223	34910223	chr5	33439135	33449135
chr5	126029450	126039450	chr5	124611563	124621563
chr5	163341904	163351904	chr5	161820266	161830266
chr5	90261329	90271329	chr5	88849319	88859319
chr5	63968538	63978538	chr5	63389876	63399876
chr5	153891424	153901424	chr5	152558427	152568427
chr5	86340726	86350726	chr5	85048442	85058442
chr5	45870062	45880062	chr5	45819656	45829656
chr5	125869144	125879144	chr5	124579012	124589012
chr5	118030128	118040128	chr5	116751173	116761173
chr5	77378342	77388342	chr5	77180376	77190376
chr5	171780645	171790645	chr5	171750396	171760396
chr5	38172685	38182685	chr5	37679566	37689566
chr5	45869651	45879651	chr5	45851938	45861938
chr5	114979928	114989928	chr5	113690187	113700187
chr5	13938885	13948885	chr5	12500962	12510962
chr5	112700284	112710284	chr5	112691001	112701001
chr5	144671022	144681022	chr5	144592143	144602143
chr5	58719436	58729436	chr5	57298365	57308365
chr5	126570308	126580308	chr5	126549236	126559236
chr5	140919723	140929723	chr5	140888530	140898530
chr5	125151902	125161902	chr5	123882360	123892360
chr5	11941849	11951849	chr5	10510441	10520441
chr5	68548574	68558574	chr5	67029886	67039886
chr5	86901587	86911587	chr5	85587903	85597903
chr5	173810397	173820397	chr5	173790566	173800566
chr5	121982118	121992118	chr5	120568384	120578384
chr5	179699748	179709748	chr5	179590090	179600090
chr5	62290824	62300824	chr5	62269549	62279549
chr5	36852480	36862480	chr5	36730752	36740752
chr5	75688726	75698726	chr5	75600058	75610058
chr5	171339143	171349143	chr5	171250222	171260222
chr5	125229008	125239008	chr5	123900620	123910620
chr5	13879086	13889086	chr5	12482075	12492075
chr5	13520124	13530124	chr5	12111145	12121145
chr5	43396678	43406678	chr5	43229746	43239746
chr5	163510821	163520821	chr5	162130234	162140234
chr5	145790279	145800279	chr5	144498806	144508806
chr5	150969313	150979313	chr5	150849006	150859006
chr5	82970441	82980441	chr5	82648698	82658698
chr5	145551182	145561182	chr5	144130710	144140710
chr5	76019308	76029308	chr5	75888156	75898156
chr5	167041430	167051430	chr5	165660186	165670186
chr5	174728921	174738921	chr5	173261809	173271809
chr5	137429343	137439343	chr5	137422283	137432283
chr5	65349799	65359799	chr5	65330872	65340872
chr5	108062038	108072038	chr5	106658818	106668818
chr5	79589546	79599546	chr5	79540648	79550648
chr5	93060217	93070217	chr5	91450724	91460724
chr5	13597296	13607296	chr5	12070150	12080150
chr5	13860171	13870171	chr5	12509245	12519245
chr5	4438672	4448672	chr5	3070378	3080378
chr5	98347865	98357865	chr5	97020396	97030396
chr5	32559468	32569468	chr5	32439158	32449158
chr5	128478837	128488837	chr5	128469991	128479991
chr5	93569663	93579663	chr5	91868188	91878188
chr5	88397659	88407659	chr5	88171493	88181493
chr5	119977359	119987359	chr5	119971064	119981064
chr5	122160033	122170033	chr5	120841504	120851504
chr5	93081127	93091127	chr5	91510497	91520497
chr5	170021110	170031110	chr5	169822909	169832909
chr5	57248886	57258886	chr5	55789120	55799120
chr5	126232748	126242748	chr5	124889597	124899597
chr5	137699178	137709178	chr5	137650290	137660290
chr5	118750904	118760904	chr5	117130988	117140988
chr5	90403951	90413951	chr5	89018542	89028542
chr5	156619863	156629863	chr5	156057143	156067143
chr5	42969946	42979946	chr5	42900788	42910788
chr5	92062321	92072321	chr5	91547621	91557621
chr5	145928326	145938326	chr5	144440644	144450644
chr5	156952609	156962609	chr5	155621638	155631638
chr5	139969005	139979005	chr5	139860481	139870481
chr5	66098738	66108738	chr5	65879527	65889527
chr5	92867884	92877884	chr5	91509695	91519695
chr5	31221286	31231286	chr5	29922715	29932715
chr5	141200672	141210672	chr5	141118854	141128854
chr5	131368601	131378601	chr5	129901384	129911384
chr5	145628817	145638817	chr5	144120571	144130571
chr5	5749123	5759123	chr5	5729814	5739814
chr5	52259130	52269130	chr5	50861887	50871887
chr5	167108910	167118910	chr5	165810226	165820226
chr5	19997916	20007916	chr5	18591204	18601204
chr5	110580154	110590154	chr5	110410448	110420448
chr5	92940947	92950947	chr5	91482564	91492564
chr5	9290637	9300637	chr5	7930228	7940228
chr5	135099163	135109163	chr5	135059856	135069856
chr5	172829237	172839237	chr5	172790654	172800654
chr5	157040578	157050578	chr5	155689842	155699842
chr5	133380436	133390436	chr5	133340759	133350759
chr5	63950488	63960488	chr5	62480214	62490214
chr5	60096442	60106442	chr5	59860560	59870560
chr5	4561604	4571604	chr5	3179843	3189843
chr5	165110701	165120701	chr5	163669255	163679255
chr5	125941804	125951804	chr5	124459020	124469020
chr5	133910163	133920163	chr5	133619746	133629746
chr5	30240920	30250920	chr5	28909496	28919496
chr5	125248803	125258803	chr5	123919340	123929340
chr5	179670860	179680860	chr5	179620074	179630074
chr5	43899162	43909162	chr5	43891069	43901069
chr5	137570754	137580754	chr5	136169509	136179509
chr5	167558431	167568431	chr5	166160369	166170369
chr5	110586990	110596990	chr5	110460954	110470954
chr5	164949887	164959887	chr5	163642505	163652505
chr5	175389802	175399802	chr5	175240442	175250442
chr5	152942289	152952289	chr5	152740134	152750134
chr5	122069687	122079687	chr5	120507080	120517080
chr5	160299327	160309327	chr5	160250022	160260022
chr5	180407411	180417411	chr5	180400024	180410024
chr5	118671369	118681369	chr5	117368006	117378006
chr5	21739186	21749186	chr5	20379550	20389550
chr5	19887918	19897918	chr5	18510505	18520505
chr5	102400331	102410331	chr5	102330820	102340820
chr5	106880254	106890254	chr5	105470531	105480531
chr5	157599221	157609221	chr5	157418863	157428863
chr5	136838386	136848386	chr5	136831561	136841561
chr5	58369807	58379807	chr5	57959031	57969031
chr5	180559652	180569652	chr5	180501834	180511834
chr5	145120130	145130130	chr5	144989380	144999380
chr5	68878612	68888612	chr5	67329549	67339549
chr5	118088092	118098092	chr5	116571456	116581456
chr5	85380237	85390237	chr5	84010246	84020246
chr5	178729172	178739172	chr5	178661238	178671238
chr5	13940247	13950247	chr5	12308990	12318990
chr5	58817421	58827421	chr5	57400158	57410158
chr5	150839474	150849474	chr5	150829676	150839676
chr5	163428878	163438878	chr5	161840422	161850422
chr5	55061256	55071256	chr5	54920639	54930639
chr5	159091389	159101389	chr5	157760578	157770578
chr5	155398622	155408622	chr5	155219514	155229514
chr5	178979202	178989202	chr5	178919297	178929297
chr5	107979268	107989268	chr5	106651953	106661953
chr5	77760114	77770114	chr5	77750707	77760707
chr5	138559185	138569185	chr5	138520009	138530009
chr5	132229278	132239278	chr5	132099043	132109043
chr5	166999144	167009144	chr5	165619558	165629558
chr5	79599393	79609393	chr5	79580217	79590217
chr5	28410354	28420354	chr5	27099532	27109532
chr5	40720839	40730839	chr5	40327604	40337604
chr5	178390581	178400581	chr5	178309845	178319845
chr5	167119684	167129684	chr5	165730251	165740251
chr5	68709045	68719045	chr5	67370179	67380179
chr5	98578107	98588107	chr5	97240979	97250979
chr5	134570358	134580358	chr5	134540219	134550219
chr5	126210252	126220252	chr5	124710207	124720207
chr5	147128445	147138445	chr5	147119901	147129901
chr5	76028223	76038223	chr5	76020603	76030603
chr5	162111140	162121140	chr5	160729850	160739850
chr5	52357760	52367760	chr5	51049597	51059597
chr5	132460789	132470789	chr5	132419882	132429882
chr5	90787114	90797114	chr5	90679546	90689546
chr5	177440544	177450544	chr5	177349531	177359531
chr5	165350653	165360653	chr5	163919971	163929971
chr5	163199840	163209840	chr5	161819228	161829228
chr5	19727779	19737779	chr5	18361549	18371549
chr5	100890730	100900730	chr5	100703334	100713334
chr5	126760280	126770280	chr5	126690566	126700566
chr5	42727554	42737554	chr5	42720743	42730743
chr5	179089286	179099286	chr5	178970326	178980326
chr5	99012472	99022472	chr5	98928807	98938807
chr5	87390482	87400482	chr5	87370989	87380989
chr5	177461132	177471132	chr5	177369741	177379741
chr5	83651418	83661418	chr5	82319248	82329248
chr5	45899079	45909079	chr5	45869228	45879228
chr5	13500620	13510620	chr5	12157291	12167291
chr5	23130660	23140660	chr5	21817792	21827792
chr5	106497456	106507456	chr5	105149808	105159808
chr5	115750270	115760270	chr5	115651060	115661060
chr5	55089236	55099236	chr5	54989864	54999864
chr5	19920075	19930075	chr5	18439286	18449286
chr5	68659557	68669557	chr5	67208387	67218387
chr5	176989367	176999367	chr5	176980526	176990526
chr5	105171521	105181521	chr5	103779283	103789283
chr5	52121118	52131118	chr5	50779559	50789559
chr5	134309628	134319628	chr5	134260905	134270905
chr5	129598360	129608360	chr5	129182992	129192992
chr5	93517832	93527832	chr5	93221846	93231846
chr5	167351556	167361556	chr5	166029992	166039992
chr5	107118520	107128520	chr5	105732764	105742764
chr5	123799350	123809350	chr5	123719838	123729838
chr5	148673042	148683042	chr5	148450567	148460567
chr5	137169486	137179486	chr5	136815790	136825790
chr5	163470773	163480773	chr5	161959758	161969758
chr5	16431588	16441588	chr5	15020075	15030075
chr5	118778150	118788150	chr5	117409832	117419832
chr5	83618742	83628742	chr5	82300128	82310128
chr5	142710361	142720361	chr5	142650497	142660497
chr5	65838141	65848141	chr5	65830646	65840646
chr5	28100504	28110504	chr5	26781525	26791525
chr5	170180628	170190628	chr5	168739293	168749293
chr5	63268474	63278474	chr5	63250706	63260706
chr5	118009837	118019837	chr5	116470890	116480890
chr5	174712095	174722095	chr5	173310972	173320972
chr5	139599337	139609337	chr5	139580445	139590445
chr5	80080133	80090133	chr5	79908071	79918071
chr5	50319517	50329517	chr5	50270713	50280713
chr5	132460032	132470032	chr5	132429832	132439832
chr5	131149679	131159679	chr5	129659083	129669083
chr5	149040556	149050556	chr5	148940658	148950658
chr5	167720665	167730665	chr5	166080751	166090751
chr5	127239986	127249986	chr5	126842797	126852797
chr5	63990853	64000853	chr5	62500517	62510517
chr5	115239014	115249014	chr5	113840259	113850259
chr5	90359128	90369128	chr5	88930896	88940896
chr5	153849963	153859963	chr5	152519996	152529996
chr5	90360610	90370610	chr5	88839367	88849367
chr5	58418972	58428972	chr5	57047497	57057497
chr5	98829459	98839459	chr5	97500046	97510046
chr5	1280508	1290508	chr5	1220565	1230565
chr5	35910370	35920370	chr5	35772137	35782137
chr5	123268791	123278791	chr5	123241122	123251122
chr5	103440020	103450020	chr5	103312380	103322380
chr5	10599644	10609644	chr5	10520619	10530619
chr5	45431745	45441745	chr5	44979796	44989796
chr5	152119121	152129121	chr5	151992475	152002475
chr5	154739743	154749743	chr5	154698704	154708704
chr5	4091568	4101568	chr5	2758541	2768541
chr5	167211704	167221704	chr5	165720061	165730061
chr5	176430320	176440320	chr5	176411023	176421023
chr5	132180767	132190767	chr5	132098416	132108416
chr5	118559281	118569281	chr5	117221691	117231691
chr5	63849451	63859451	chr5	63829939	63839939
chr5	180479919	180489919	chr5	180311618	180321618
chr5	26088927	26098927	chr5	24640828	24650828
chr5	42969451	42979451	chr5	42919388	42929388
chr5	114918966	114928966	chr5	114880732	114890732
chr5	127221075	127231075	chr5	127030341	127040341
chr5	31699058	31709058	chr5	31690896	31700896
chr5	162850888	162860888	chr5	162638640	162648640
chr5	58860161	58870161	chr5	57450481	57460481
chr5	155019832	155029832	chr5	155001221	155011221
chr5	129629534	129639534	chr5	129612221	129622221
chr5	171259517	171269517	chr5	171251419	171261419
chr5	117690082	117700082	chr5	116287666	116297666
chr5	56200770	56210770	chr5	56029284	56039284
chr5	13479293	13489293	chr5	12131246	12141246
chr5	140459001	140469001	chr5	140450149	140460149
chr5	90549442	90559442	chr5	88709224	88719224
chr5	134069922	134079922	chr5	134021283	134031283
chr5	167219329	167229329	chr5	165859787	165869787
chr5	32349206	32359206	chr5	32329589	32339589
chr5	126261971	126271971	chr5	124677417	124687417
chr5	60530611	60540611	chr5	59211093	59221093
chr5	135001610	135011610	chr5	134980916	134990916
chr5	172751009	172761009	chr5	172710379	172720379
chr5	168188970	168198970	chr5	168171422	168181422
chr5	75061056	75071056	chr5	73669338	73679338
chr5	150319871	150329871	chr5	150279681	150289681
chr5	115452393	115462393	chr5	114081054	114091054
chr5	86909549	86919549	chr5	85469829	85479829
chr5	92779587	92789587	chr5	91430737	91440737
chr5	43396238	43406238	chr5	43189935	43199935
chr5	79782465	79792465	chr5	79689481	79699481
chr5	136538730	136548730	chr5	136520201	136530201
chr5	108362364	108372364	chr5	106938917	106948917
chr5	84998356	85008356	chr5	83679118	83689118
chr5	153452384	153462384	chr5	152877624	152887624
chr5	1879130	1889130	chr5	1660649	1670649
chr5	110767818	110777818	chr5	110761017	110771017
chr5	118432143	118442143	chr5	116938458	116948458
chr5	92991874	93001874	chr5	91501585	91511585
chr5	132499535	132509535	chr5	132401220	132411220
chr5	163440623	163450623	chr5	161879343	161889343
chr5	161859963	161869963	chr5	160509900	160519900
chr5	153231299	153241299	chr5	152742210	152752210
chr5	166470379	166480379	chr5	165119355	165129355
chr5	118502141	118512141	chr5	117160334	117170334
chr5	145669759	145679759	chr5	144241141	144251141
chr5	27910080	27920080	chr5	26579499	26589499
chr5	179040402	179050402	chr5	178880547	178890547
chr5	19739667	19749667	chr5	18419850	18429850
chr5	131277218	131287218	chr5	129937678	129947678
chr5	1891364	1901364	chr5	1713466	1723466
chr5	133849025	133859025	chr5	133729172	133739172
chr5	125710483	125720483	chr5	124129532	124139532
chr5	101258439	101268439	chr5	101183422	101193422
chr5	150430067	150440067	chr5	150400273	150410273
chr5	125831592	125841592	chr5	124130405	124140405
chr5	131860407	131870407	chr5	131790483	131800483
chr5	89752767	89762767	chr5	88200104	88210104
chr5	132168867	132178867	chr5	132139632	132149632
chr5	179089233	179099233	chr5	178988672	178998672
chr5	34989225	34999225	chr5	34971333	34981333
chr5	63039956	63049956	chr5	62939859	62949859
chr5	22213838	22223838	chr5	21889891	21899891
chr5	120379484	120389484	chr5	118828921	118838921
chr5	163499819	163509819	chr5	162012868	162022868
chr5	135290682	135300682	chr5	135210659	135220659
chr5	178189413	178199413	chr5	178160190	178170190
chr5	58861211	58871211	chr5	57499072	57509072
chr5	107981519	107991519	chr5	106450330	106460330
chr5	76189434	76199434	chr5	76171764	76181764
chr5	165350820	165360820	chr5	164021421	164031421
chr5	134319251	134329251	chr5	134260230	134270230
chr5	130430222	130440222	chr5	130370150	130380150
chr5	138259857	138269857	chr5	138209430	138219430
chr5	118588312	118598312	chr5	117058326	117068326
chr5	109991844	110001844	chr5	108470680	108480680
chr5	161390190	161400190	chr5	161340796	161350796
chr5	157309109	157319109	chr5	157260797	157270797
chr5	118189650	118199650	chr5	116627620	116637620
chr5	98708684	98718684	chr5	97380026	97390026
chr5	134139814	134149814	chr5	134079571	134089571
chr5	85560853	85570853	chr5	84130011	84140011
chr5	157429246	157439246	chr5	157400518	157410518
chr5	31371403	31381403	chr5	30031677	30041677
chr5	134659586	134669586	chr5	134619921	134629921
chr5	139949744	139959744	chr5	139918261	139928261
chr5	22219794	22229794	chr5	22213560	22223560
chr5	121999779	122009779	chr5	120580734	120590734
chr5	125521510	125531510	chr5	123868234	123878234
chr5	122090196	122100196	chr5	120689302	120699302
chr5	117730514	117740514	chr5	116350656	116360656
chr5	54639530	54649530	chr5	53308880	53318880
chr5	153891436	153901436	chr5	152540682	152550682
chr5	115718445	115728445	chr5	115640640	115650640
chr5	168028902	168038902	chr5	166551360	166561360
chr5	165747955	165757955	chr5	164378628	164388628
chr5	137699415	137709415	chr5	137660356	137670356
chr5	83470142	83480142	chr5	81960636	81970636
chr5	135759496	135769496	chr5	135609527	135619527
chr5	20430633	20440633	chr5	19090493	19100493
chr5	58681169	58691169	chr5	57329352	57339352
chr5	172029646	172039646	chr5	172010802	172020802
chr5	85189062	85199062	chr5	83771097	83781097
chr5	145629570	145639570	chr5	144250759	144260759
chr5	161991938	162001938	chr5	160549443	160559443
chr5	135290354	135300354	chr5	135270870	135280870
chr5	33489843	33499843	chr5	33470057	33480057
chr5	178819381	178829381	chr5	178811769	178821769
chr5	23508112	23518112	chr5	23190751	23200751
chr5	79080450	79090450	chr5	79040845	79050845
chr5	52918704	52928704	chr5	51391544	51401544
chr5	140829852	140839852	chr5	140810781	140820781
chr5	60861459	60871459	chr5	60300777	60310777
chr5	13171062	13181062	chr5	11751485	11761485
chr5	5071159	5081159	chr5	3680261	3690261
chr5	139878740	139888740	chr5	139850627	139860627
chr5	150929468	150939468	chr5	150919891	150929891
chr5	134729453	134739453	chr5	134710495	134720495
chr5	172358441	172368441	chr5	172340189	172350189
chr5	28058211	28068211	chr5	26640997	26650997
chr5	94328765	94338765	chr5	94321058	94331058
chr5	125550907	125560907	chr5	123990654	124000654
chr5	46282790	46292790	chr5	45990021	46000021
chr5	169900092	169910092	chr5	169880255	169890255
chr5	98249149	98259149	chr5	98127096	98137096
chr5	179011602	179021602	chr5	178920020	178930020
chr5	118000437	118010437	chr5	116357319	116367319
chr5	86687728	86697728	chr5	85349373	85359373
chr5	38172872	38182872	chr5	37960499	37970499
chr5	89970599	89980599	chr5	88490371	88500371
chr5	92971262	92981262	chr5	91449768	91459768
chr5	40739955	40749955	chr5	39368069	39378069
chr5	125050022	125060022	chr5	123659597	123669597
chr5	33119729	33129729	chr5	33029747	33039747
chr5	178148477	178158477	chr5	178130294	178140294
chr5	58366936	58376936	chr5	57770970	57780970
chr5	71760386	71770386	chr5	71700421	71710421
chr5	179259219	179269219	chr5	179180203	179190203
chr5	75290488	75300488	chr5	75060746	75070746
chr5	74897925	74907925	chr5	74779174	74789174
chr5	148699784	148709784	chr5	148509188	148519188
chr5	165258066	165268066	chr5	163741155	163751155
chr5	63579195	63589195	chr5	63399037	63409037
chr5	145589566	145599566	chr5	144200842	144210842
chr5	167118624	167128624	chr5	165640126	165650126
chr5	180760577	180770577	chr5	180739059	180749059
chr5	54749002	54759002	chr5	54741761	54751761
chr5	137397134	137407134	chr5	136816850	136826850
chr5	56781793	56791793	chr5	56288854	56298854
chr5	151807494	151817494	chr5	151770631	151780631
chr5	58768156	58778156	chr5	57292966	57302966
chr5	181089519	181099519	chr5	180893379	180903379
chr5	86688043	86698043	chr5	85231226	85241226
chr5	109708232	109718232	chr5	108352229	108362229
chr5	52469497	52479497	chr5	51008922	51018922
chr5	93459210	93469210	chr5	93369629	93379629
chr5	37610912	37620912	chr5	37549714	37559714
chr5	174457839	174467839	chr5	174450894	174460894
chr5	150890028	150900028	chr5	150808858	150818858
chr5	166071621	166081621	chr5	164580284	164590284
chr5	86670237	86680237	chr5	86303539	86313539
chr5	157120146	157130146	chr5	155718984	155728984
chr5	19899604	19909604	chr5	18407916	18417916
chr5	99012199	99022199	chr5	98920456	98930456
chr5	60862440	60872440	chr5	60700530	60710530
chr5	9029715	9039715	chr5	8732251	8742251
chr5	82930563	82940563	chr5	82500425	82510425
chr5	180438655	180448655	chr5	180390021	180400021
chr5	118609379	118619379	chr5	117208846	117218846
chr5	145540972	145550972	chr5	144130283	144140283
chr5	86028779	86038779	chr5	84680520	84690520
chr5	129389374	129399374	chr5	127910299	127920299
chr5	68647497	68657497	chr5	67258525	67268525
chr5	145030404	145040404	chr5	144550600	144560600
chr5	115250553	115260553	chr5	113840230	113850230
chr5	80130896	80140896	chr5	80111286	80121286
chr5	38700863	38710863	chr5	38610107	38620107
chr5	73680031	73690031	chr5	73589652	73599652
chr5	77000100	77010100	chr5	76920210	76930210
chr5	125170186	125180186	chr5	123739624	123749624
chr5	105610002	105620002	chr5	104100934	104110934
chr5	89337833	89347833	chr5	87972374	87982374
chr5	28387682	28397682	chr5	27010916	27020916
chr5	137860534	137870534	chr5	137809771	137819771
chr5	144877193	144887193	chr5	144509482	144519482
chr5	125759232	125769232	chr5	124310278	124320278
chr5	165449388	165459388	chr5	164029220	164039220
chr5	81033110	81043110	chr5	80849877	80859877
chr5	62268691	62278691	chr5	62253358	62263358
chr5	42500475	42510475	chr5	42429638	42439638
chr5	174288301	174298301	chr5	174139640	174149640
chr5	159220088	159230088	chr5	157819033	157829033
chr5	65420298	65430298	chr5	65330525	65340525
chr5	9453186	9463186	chr5	8039077	8049077
chr5	94938063	94948063	chr5	93510480	93520480
chr5	129489882	129499882	chr5	128060113	128070113
chr5	151808079	151818079	chr5	151801512	151811512
chr5	115061165	115071165	chr5	114807591	114817591
chr5	85529330	85539330	chr5	84128546	84138546
chr5	118519201	118529201	chr5	117028855	117038855
chr5	31041144	31051144	chr5	30868826	30878826
chr5	150360273	150370273	chr5	150269897	150279897
chr5	54711134	54721134	chr5	53242589	53252589
chr5	179028468	179038468	chr5	178740625	178750625
chr5	133929157	133939157	chr5	133579736	133589736
chr5	163469544	163479544	chr5	161848456	161858456
chr5	68797739	68807739	chr5	67371886	67381886
chr5	179460043	179470043	chr5	179410258	179420258
chr5	20119963	20129963	chr5	18579238	18589238
chr5	4421303	4431303	chr5	3011505	3021505
chr5	37108234	37118234	chr5	37100488	37110488
chr5	51259622	51269622	chr5	51253441	51263441
chr5	95299966	95309966	chr5	93816241	93826241
chr5	86739182	86749182	chr5	86303472	86313472
chr5	173209527	173219527	chr5	173170153	173180153
chr5	179100667	179110667	chr5	178890591	178900591
chr5	52260882	52270882	chr5	50738662	50748662
chr5	63530061	63540061	chr5	63469797	63479797
chr5	161991451	162001451	chr5	160417690	160427690
chr5	150880304	150890304	chr5	150870691	150880691
chr5	138269519	138279519	chr5	138250023	138260023
chr5	179400040	179410040	chr5	179360856	179370856
chr5	61839823	61849823	chr5	60378642	60388642
chr5	75166271	75176271	chr5	75150711	75160711
chr5	104939670	104949670	chr5	103560196	103570196
chr5	171101281	171111281	chr5	171048867	171058867
chr5	100976906	100986906	chr5	100631612	100641612
chr5	152891460	152901460	chr5	152742243	152752243
chr5	99330126	99340126	chr5	99151012	99161012
chr5	76379352	76389352	chr5	76370280	76380280
chr5	92919421	92929421	chr5	91529488	91539488
chr5	93699721	93709721	chr5	93680573	93690573
chr5	65477800	65487800	chr5	65157906	65167906
chr5	140388980	140398980	chr5	140379555	140389555
chr5	138390005	138400005	chr5	138340274	138350274
chr5	125491054	125501054	chr5	124107661	124117661
chr5	118879235	118889235	chr5	117420572	117430572
chr5	145790005	145800005	chr5	144299791	144309791
chr5	80841086	80851086	chr5	80821759	80831759
chr5	17379013	17389013	chr5	17371646	17381646
chr5	172669340	172679340	chr5	172660725	172670725
chr5	56800346	56810346	chr5	56740350	56750350
chr5	67696270	67706270	chr5	67357339	67367339
chr5	45891150	45901150	chr5	45309384	45319384
chr5	178899440	178909440	chr5	178701104	178711104
chr5	122000610	122010610	chr5	120589877	120599877
chr5	56378900	56388900	chr5	56370838	56380838
chr5	180310352	180320352	chr5	180289954	180299954
chr5	133020114	133030114	chr5	132969054	132979054
chr5	42289580	42299580	chr5	42031957	42041957
chr5	56129803	56139803	chr5	56010296	56020296
chr5	174488667	174498667	chr5	174471284	174481284
chr5	36830223	36840223	chr5	36811622	36821622
chr5	152090234	152100234	chr5	152068068	152078068
chr5	93060293	93070293	chr5	91501355	91511355
chr5	4288455	4298455	chr5	2821025	2831025
chr5	50333042	50343042	chr5	50299048	50309048
chr5	62750294	62760294	chr5	62648705	62658705
chr5	29290303	29300303	chr5	28990527	29000527
chr5	114641320	114651320	chr5	114570642	114580642
chr5	26259002	26269002	chr5	24859999	24869999
chr5	172799562	172809562	chr5	172779446	172789446
chr5	138319300	138329300	chr5	138290572	138300572
chr5	76049918	76059918	chr5	75948483	75958483
chr5	137341823	137351823	chr5	135811066	135821066
chr5	181218300	181228300	chr5	181168902	181178902
chr5	126229173	126239173	chr5	124769732	124779732
chr5	42138908	42148908	chr5	42082503	42092503
chr5	44280457	44290457	chr5	44120166	44130166
chr5	73197399	73207399	chr5	72932109	72942109
chr5	144988826	144998826	chr5	144829791	144839791
chr5	52130338	52140338	chr5	50711076	50721076
chr5	117831308	117841308	chr5	116401093	116411093
chr5	148590647	148600647	chr5	148497515	148507515
chr5	83930106	83940106	chr5	83749258	83759258
chr5	178158879	178168879	chr5	178089647	178099647
chr5	138318843	138328843	chr5	138280430	138290430
chr5	85869201	85879201	chr5	85719904	85729904
chr5	150980110	150990110	chr5	150820674	150830674
chr5	145909041	145919041	chr5	144318678	144328678
chr5	132480381	132490381	chr5	132389348	132399348
chr5	65459591	65469591	chr5	65319777	65329777
chr5	112392747	112402747	chr5	112250281	112260281
chr5	157168636	157178636	chr5	155721885	155731885
chr5	160190240	160200240	chr5	160090532	160100532
chr5	13248091	13258091	chr5	11791817	11801817
chr5	56223149	56233149	chr5	55949924	55959924
chr5	63090693	63100693	chr5	62828229	62838229
chr5	10840042	10850042	chr5	10708910	10718910
chr5	81039359	81049359	chr5	80842951	80852951
chr5	24118551	24128551	chr5	24111441	24121441
chr5	155230559	155240559	chr5	155160784	155170784
chr5	139599465	139609465	chr5	139550237	139560237
chr5	146020363	146030363	chr5	144469633	144479633
chr5	170549518	170559518	chr5	170449442	170459442
chr5	137408533	137418533	chr5	137400483	137410483
chr5	117937853	117947853	chr5	116549667	116559667
chr5	63092027	63102027	chr5	62821450	62831450
chr5	126292666	126302666	chr5	126031652	126041652
chr5	153468890	153478890	chr5	152907258	152917258
chr5	15289836	15299836	chr5	15201473	15211473
chr5	73509214	73519214	chr5	72970564	72980564
chr5	107759906	107769906	chr5	106278061	106288061
chr5	135509971	135519971	chr5	135469103	135479103
chr5	125049224	125059224	chr5	123648600	123658600
chr5	52569327	52579327	chr5	50979991	50989991
chr5	1260365	1270365	chr5	1170209	1180209
chr5	42379083	42389083	chr5	42371019	42381019
chr5	152960217	152970217	chr5	152750406	152760406
chr5	41492207	41502207	chr5	41300608	41310608
chr5	44672962	44682962	chr5	44559139	44569139
chr5	174880364	174890364	chr5	174809814	174819814
chr5	139479709	139489709	chr5	139451189	139461189
chr5	148679519	148689519	chr5	148500359	148510359
chr5	659629	669629	chr5	652236	662236
chr5	138348669	138358669	chr5	137972275	137982275
chr5	158589104	158599104	chr5	158529162	158539162
chr5	93418403	93428403	chr5	91720832	91730832
chr5	135290990	135300990	chr5	135230656	135240656
chr5	62072102	62082102	chr5	60629169	60639169
chr5	68891061	68901061	chr5	67379616	67389616
chr5	160110243	160120243	chr5	160091013	160101013
chr5	62070507	62080507	chr5	60490493	60500493
chr5	61898275	61908275	chr5	61892189	61902189
chr5	93028518	93038518	chr5	91499539	91509539
chr5	1230449	1240449	chr5	1189124	1199124
chr5	131680541	131690541	chr5	131639425	131649425
chr5	152678542	152688542	chr5	152660976	152670976
chr5	122147817	122157817	chr5	120701220	120711220
chr5	4909209	4919209	chr5	4891924	4901924
chr5	135120271	135130271	chr5	135079609	135089609
chr5	90551556	90561556	chr5	88702051	88712051
chr5	36811198	36821198	chr5	36760125	36770125
chr5	64658121	64668121	chr5	63179349	63189349
chr5	13898628	13908628	chr5	12309129	12319129
chr5	165769606	165779606	chr5	164350041	164360041
chr5	68819856	68829856	chr5	67380283	67390283
chr5	132479500	132489500	chr5	132370058	132380058
chr5	31421079	31431079	chr5	29929744	29939744
chr5	28448259	28458259	chr5	27012509	27022509
chr5	163227819	163237819	chr5	163220991	163230991
chr5	83418864	83428864	chr5	82012154	82022154
chr5	148969308	148979308	chr5	148881081	148891081
chr5	68668580	68678580	chr5	67197201	67207201
chr5	179240537	179250537	chr5	179210393	179220393
chr5	45669967	45679967	chr5	45582206	45592206
chr5	180050014	180060014	chr5	179991684	180001684
chr5	111077494	111087494	chr5	110780146	110790146
chr5	37708076	37718076	chr5	37516783	37526783
chr5	122329615	122339615	chr5	122197994	122207994
chr5	62277559	62287559	chr5	60849633	60859633
chr5	131099379	131109379	chr5	129651668	129661668
chr5	173219159	173229159	chr5	173210974	173220974
chr5	146420129	146430129	chr5	146380080	146390080
chr5	35737948	35747948	chr5	35700051	35710051
chr5	55390180	55400180	chr5	55359832	55369832
chr5	2018751	2028751	chr5	1712820	1722820
chr5	57789131	57799131	chr5	57491829	57501829
chr5	45141002	45151002	chr5	45121629	45131629
chr5	43290473	43300473	chr5	43239703	43249703
chr5	22213791	22223791	chr5	21818957	21828957
chr5	128239104	128249104	chr5	128232113	128242113
chr5	162952995	162962995	chr5	161519873	161529873
chr5	176519364	176529364	chr5	176499810	176509810
chr5	52658050	52668050	chr5	51212014	51222014
chr5	1909819	1919819	chr5	1891329	1901329
chr5	100648663	100658663	chr5	100640773	100650773
chr5	100898991	100908991	chr5	100701836	100711836
chr5	141149985	141159985	chr5	141120213	141130213
chr5	113862192	113872192	chr5	113669540	113679540
chr5	142541637	142551637	chr5	142429798	142439798
chr5	11119417	11129417	chr5	11080738	11090738
chr5	90589719	90599719	chr5	90560050	90570050
chr5	178821299	178831299	chr5	178720348	178730348
chr5	141448370	141458370	chr5	141419792	141429792
chr5	179308317	179318317	chr5	179210996	179220996
chr5	44658251	44668251	chr5	44641060	44651060
chr5	81228834	81238834	chr5	81221127	81231127
chr5	68691114	68701114	chr5	68349126	68359126
chr5	56558669	56568669	chr5	56510549	56520549
chr5	133227887	133237887	chr5	133221202	133231202
chr5	129029216	129039216	chr5	129009985	129019985
chr5	98478682	98488682	chr5	98471417	98481417
chr5	40627237	40637237	chr5	40302041	40312041
chr5	101517368	101527368	chr5	101511476	101521476
chr5	178159858	178169858	chr5	178109739	178119739
chr5	132279260	132289260	chr5	132258821	132268821
chr5	155019653	155029653	chr5	154980802	154990802
chr5	152509129	152519129	chr5	152148438	152158438
chr5	120269786	120279786	chr5	120037406	120047406
chr5	46049051	46059051	chr5	46040174	46050174
chr5	110691564	110701564	chr5	110319394	110329394
chr5	79980236	79990236	chr5	79960445	79970445
chr5	43530408	43540408	chr5	43521511	43531511
chr5	61917383	61927383	chr5	60492362	60502362
chr5	91738738	91748738	chr5	91730316	91740316
chr5	112028876	112038876	chr5	112010661	112020661
chr5	110587014	110597014	chr5	110511123	110521123
chr5	110928230	110938230	chr5	110452243	110462243
chr5	60648950	60658950	chr5	60308486	60318486
chr5	139219551	139229551	chr5	139149845	139159845
chr5	125530972	125540972	chr5	124018833	124028833
chr5	58947241	58957241	chr5	58890686	58900686
chr5	28590044	28600044	chr5	28500557	28510557
chr5	160140598	160150598	chr5	160100252	160110252
chr5	57119607	57129607	chr5	57021025	57031025
chr5	107670931	107680931	chr5	106130521	106140521
chr5	117970891	117980891	chr5	116520005	116530005
chr5	52731321	52741321	chr5	51280601	51290601
chr5	81050178	81060178	chr5	80900867	80910867
chr5	55079489	55089489	chr5	54750175	54760175
chr5	148579869	148589869	chr5	148560295	148570295
chr5	120139679	120149679	chr5	120071346	120081346
chr5	90298446	90308446	chr5	88838726	88848726
chr5	138309558	138319558	chr5	138280533	138290533
chr5	78789417	78799417	chr5	78769058	78779058
chr5	154880729	154890729	chr5	154809913	154819913
chr5	157500507	157510507	chr5	157409976	157419976
chr5	125749420	125759420	chr5	124270027	124280027
chr5	45371155	45381155	chr5	45160155	45170155
chr5	41491484	41501484	chr5	41197074	41207074
chr5	74888879	74898879	chr5	74791351	74801351
chr5	125580301	125590301	chr5	124069609	124079609
chr5	142199156	142209156	chr5	142190095	142200095
chr5	30389995	30399995	chr5	28892646	28902646
chr5	150956693	150966693	chr5	150940542	150950542
chr5	92938577	92948577	chr5	91500162	91510162
chr5	178839644	178849644	chr5	178748453	178758453
chr5	128660498	128670498	chr5	128549071	128559071
chr5	60640127	60650127	chr5	60307583	60317583
chr5	99021899	99031899	chr5	97498386	97508386
chr5	123228719	123238719	chr5	123220537	123230537
chr5	138729666	138739666	chr5	138669822	138679822
chr5	15309144	15319144	chr5	15239676	15249676
chr5	150728812	150738812	chr5	150720056	150730056
chr5	173279893	173289893	chr5	173201194	173211194
chr5	176849763	176859763	chr5	176840537	176850537
chr5	39819556	39829556	chr5	39770345	39780345
chr5	36439814	36449814	chr5	36430226	36440226
chr5	1309158	1319158	chr5	1291197	1301197
chr5	138740605	138750605	chr5	138689726	138699726
chr5	179039852	179049852	chr5	178999858	179009858
chr5	115759797	115769797	chr5	115666959	115676959
chr5	135159237	135169237	chr5	135150956	135160956
chr5	135081354	135091354	chr5	134988602	134998602
chr5	18119703	18129703	chr5	17790459	17800459
chr5	488924	498924	chr5	481150	491150
chr5	7690889	7700889	chr5	7277890	7287890
chr5	33519044	33529044	chr5	33500917	33510917
chr5	93031539	93041539	chr5	91538326	91548326
chr5	46258987	46268987	chr5	46049604	46059604
chr5	4290031	4300031	chr5	2828824	2838824
chr5	63360566	63370566	chr5	63090491	63100491
chr5	140729039	140739039	chr5	140600637	140610637
chr5	4607474	4617474	chr5	4519565	4529565
chr5	85571029	85581029	chr5	84029335	84039335
chr5	165219042	165229042	chr5	163601368	163611368
chr5	54771911	54781911	chr5	54502343	54512343
chr5	100909606	100919606	chr5	100789858	100799858
chr5	114029052	114039052	chr5	113861948	113871948
chr5	54839608	54849608	chr5	54501400	54511400
chr5	178098891	178108891	chr5	178091854	178101854
chr5	52449717	52459717	chr5	50969232	50979232
chr5	125531784	125541784	chr5	124071385	124081385
chr5	114340164	114350164	chr5	114020523	114030523
chr5	118819893	118829893	chr5	117369092	117379092
chr5	62720935	62730935	chr5	62638837	62648837
chr5	35910890	35920890	chr5	35820547	35830547
chr5	172388454	172398454	chr5	172370064	172380064
chr5	54818922	54828922	chr5	53238707	53248707
chr5	136638853	136648853	chr5	136601145	136611145
chr5	137439440	137449440	chr5	137421915	137431915
chr5	172651166	172661166	chr5	172471024	172481024
chr5	94890176	94900176	chr5	93409936	93419936
chr5	98090161	98100161	chr5	96631001	96641001
chr5	96578105	96588105	chr5	96361773	96371773
chr5	140051713	140061713	chr5	139810825	139820825
chr5	126479970	126489970	chr5	126450827	126460827
chr5	87989387	87999387	chr5	87478567	87488567
chr5	78427604	78437604	chr5	78308803	78318803
chr5	63890117	63900117	chr5	63730870	63740870
chr5	141300474	141310474	chr5	141210064	141220064
chr5	41669654	41679654	chr5	41662459	41672459
chr5	35230611	35240611	chr5	35066998	35076998
chr5	176429929	176439929	chr5	176420197	176430197
chr5	157409029	157419029	chr5	157361548	157371548
chr5	135749546	135759546	chr5	135570002	135580002
chr5	66470531	66480531	chr5	66430533	66440533
chr5	133849589	133859589	chr5	133801684	133811684
chr5	141209446	141219446	chr5	141201191	141211191
chr5	157990116	158000116	chr5	157911114	157921114
chr5	63951587	63961587	chr5	62411289	62421289
chr5	170329443	170339443	chr5	170242552	170252552
chr5	141400867	141410867	chr5	141358430	141368430
chr5	122818992	122828992	chr5	122587247	122597247
chr5	409200	419200	chr5	320271	330271
chr5	43938187	43948187	chr5	43912863	43922863
chr5	58038954	58048954	chr5	57958772	57968772
chr5	58188482	58198482	chr5	58019317	58029317
chr5	93011960	93021960	chr5	91540371	91550371
chr5	126280874	126290874	chr5	124748584	124758584
chr5	93727700	93737700	chr5	92240272	92250272
chr5	10000449	10010449	chr5	9770399	9780399
chr5	179031202	179041202	chr5	178928877	178938877
chr5	33352165	33362165	chr5	33250115	33260115
chr5	101859535	101869535	chr5	101809468	101819468
chr5	42698952	42708952	chr5	42681286	42691286
chr5	77612293	77622293	chr5	77510822	77520822
chr5	126229585	126239585	chr5	124709325	124719325
chr5	135219448	135229448	chr5	135211261	135221261
chr5	171331987	171341987	chr5	171207372	171217372
chr5	97668139	97678139	chr5	97660846	97670846
chr5	134330527	134340527	chr5	134199305	134209305
chr5	90339123	90349123	chr5	88821742	88831742
chr5	17358988	17368988	chr5	17279841	17289841
chr5	135129469	135139469	chr5	135110492	135120492
chr5	1248856	1258856	chr5	1221218	1231218
chr5	150979614	150989614	chr5	150970539	150980539
chr5	68837915	68847915	chr5	67341367	67351367
chr5	43089107	43099107	chr5	43080887	43090887
chr5	141350483	141360483	chr5	141290532	141300532
chr5	68429563	68439563	chr5	66940919	66950919
chr5	171008736	171018736	chr5	170959616	170969616
chr5	140499711	140509711	chr5	140419305	140429305
chr5	154868404	154878404	chr5	154810133	154820133
chr5	149679138	149689138	chr5	149671877	149681877
chr5	64949819	64959819	chr5	64897757	64907757
chr5	178170680	178180680	chr5	178060444	178070444
chr5	71969277	71979277	chr5	71950818	71960818
chr5	125499515	125509515	chr5	123789359	123799359
chr5	18209640	18219640	chr5	18128956	18138956
chr5	181041526	181051526	chr5	180900765	180910765
chr5	162568702	162578702	chr5	162267131	162277131
chr5	111088304	111098304	chr5	110900702	110910702
chr5	74912322	74922322	chr5	74790420	74800420
chr5	181040565	181050565	chr5	180892023	180902023
chr5	152907789	152917789	chr5	152799024	152809024
chr5	173269006	173279006	chr5	173209815	173219815
chr5	134810689	134820689	chr5	134690670	134700670
chr5	92429196	92439196	chr5	92339252	92349252
chr5	118189917	118199917	chr5	116549281	116559281
chr5	163890126	163900126	chr5	163871408	163881408
chr5	110677588	110687588	chr5	110411200	110421200
chr5	66689715	66699715	chr5	66670403	66680403
chr5	54810122	54820122	chr5	54530207	54540207
chr5	179079944	179089944	chr5	179010162	179020162
chr5	152280113	152290113	chr5	152148199	152158199
chr5	162710088	162720088	chr5	162367594	162377594
chr5	37788244	37798244	chr5	37782856	37792856
chr5	114209312	114219312	chr5	114201352	114211352
chr5	176830599	176840599	chr5	176800929	176810929
chr5	110959857	110969857	chr5	110792421	110802421
chr5	53751265	53761265	chr5	53489419	53499419
chr5	133350136	133360136	chr5	133310899	133320899
chr5	44279571	44289571	chr5	44063187	44073187
chr5	153649392	153659392	chr5	153600570	153610570
chr5	140329750	140339750	chr5	140209136	140219136
chr5	153072852	153082852	chr5	152720794	152730794
chr5	148110092	148120092	chr5	146619219	146629219
chr5	115820531	115830531	chr5	115666967	115676967
chr5	98569438	98579438	chr5	98479787	98489787
chr5	180450992	180460992	chr5	180368984	180378984
chr5	131379232	131389232	chr5	131121444	131131444
chr5	66751050	66761050	chr5	66609715	66619715
chr5	165219573	165229573	chr5	163698253	163708253
chr5	32818845	32828845	chr5	32800663	32810663
chr5	138070226	138080226	chr5	138040079	138050079
chr5	129010208	129020208	chr5	128911355	128921355
chr5	44689415	44699415	chr5	44568078	44578078
chr5	161058668	161068668	chr5	160589244	160599244
chr5	50684142	50694142	chr5	50311699	50321699
chr5	132370015	132380015	chr5	132310154	132320154
chr5	58810099	58820099	chr5	57288688	57298688
chr5	163410551	163420551	chr5	163158130	163168130
chr5	132799657	132809657	chr5	132790532	132800532
chr5	93060351	93070351	chr5	91491983	91501983
chr5	123308897	123318897	chr5	123109538	123119538
chr5	6970878	6980878	chr5	6930500	6940500
chr5	150821187	150831187	chr5	150799980	150809980
chr5	36851825	36861825	chr5	36760866	36770866
chr5	149759498	149769498	chr5	149672207	149682207
chr5	150848592	150858592	chr5	150829701	150839701
chr5	150829331	150839331	chr5	150789899	150799899
chr5	6439506	6449506	chr5	6380510	6390510
chr5	90551513	90561513	chr5	88760702	88770702
chr5	174910078	174920078	chr5	174829381	174839381
chr5	139569593	139579593	chr5	139531226	139541226
chr5	17647749	17657749	chr5	17641289	17651289
chr5	107660583	107670583	chr5	106158570	106168570
chr5	133097875	133107875	chr5	133050050	133060050
chr5	66048877	66058877	chr5	65940625	65950625
chr5	41530035	41540035	chr5	41018450	41028450
chr5	72800209	72810209	chr5	72639609	72649609
chr5	150956497	150966497	chr5	150791246	150801246
chr5	35910605	35920605	chr5	35631384	35641384
chr5	147289865	147299865	chr5	147281987	147291987
chr5	122092215	122102215	chr5	120508139	120518139
chr5	177389724	177399724	chr5	177350172	177360172
chr5	148673843	148683843	chr5	148490368	148500368
chr5	89350654	89360654	chr5	87770146	87780146
chr5	99439083	99449083	chr5	99432742	99442742
chr5	135210424	135220424	chr5	134909842	134919842
chr5	179599903	179609903	chr5	179570101	179580101
chr5	13681530	13691530	chr5	13580056	13590056
chr5	176299566	176309566	chr5	176159227	176169227
chr5	133478365	133488365	chr5	133470166	133480166
chr5	15558056	15568056	chr5	15550842	15560842
chr5	179039249	179049249	chr5	178939439	178949439
chr5	388499	398499	chr5	370337	380337
chr5	56220187	56230187	chr5	55940852	55950852
chr5	133740275	133750275	chr5	133620173	133630173
chr5	33509617	33519617	chr5	33501378	33511378
chr5	62808518	62818518	chr5	62802166	62812166
chr5	55549672	55559672	chr5	55540319	55550319
chr5	135849383	135859383	chr5	135840937	135850937
chr5	35910071	35920071	chr5	35808859	35818859
chr5	74131636	74141636	chr5	74069298	74079298
chr5	125130693	125140693	chr5	123592797	123602797
chr5	134259213	134269213	chr5	134250459	134260459
chr5	178130549	178140549	chr5	178090071	178100071
chr5	138228704	138238704	chr5	138220165	138230165
chr5	141201179	141211179	chr5	141110819	141120819
chr5	93030100	93040100	chr5	91491015	91501015
chr5	89750317	89760317	chr5	88138767	88148767
chr5	154729346	154739346	chr5	154670691	154680691
chr5	53710350	53720350	chr5	53488993	53498993
chr5	140790305	140800305	chr5	140749896	140759896
chr5	79087891	79097891	chr5	79029723	79039723
chr5	135769453	135779453	chr5	135578408	135588408
chr5	139240118	139250118	chr5	139181026	139191026
chr5	175896443	175906443	chr5	175889860	175899860
chr5	97640527	97650527	chr5	97332083	97342083
chr5	79080248	79090248	chr5	79070546	79080546
chr5	178979161	178989161	chr5	178970765	178980765
chr5	64350051	64360051	chr5	64119506	64129506
chr5	119677684	119687684	chr5	119660350	119670350
chr5	180439085	180449085	chr5	180311487	180321487
chr5	167799024	167809024	chr5	166072841	166082841
chr5	83307595	83317595	chr5	83301332	83311332
chr5	66753174	66763174	chr5	66403278	66413278
chr5	132359516	132369516	chr5	132338814	132348814
chr5	134530400	134540400	chr5	134332204	134342204
chr5	55088871	55098871	chr5	54960351	54970351
chr5	58400346	58410346	chr5	56867133	56877133
chr5	65649210	65659210	chr5	65631040	65641040
chr5	150899247	150909247	chr5	150869194	150879194
chr5	34058419	34068419	chr5	34050075	34060075
chr5	138719749	138729749	chr5	138701026	138711026
chr5	90319825	90329825	chr5	88798424	88808424
chr5	157710378	157720378	chr5	157662841	157672841
chr5	13549709	13559709	chr5	11891114	11901114
chr5	181029721	181039721	chr5	180918417	180928417
chr5	169480323	169490323	chr5	169450045	169460045
chr5	138429704	138439704	chr5	138410038	138420038
chr5	108051500	108061500	chr5	107880196	107890196
chr5	102197898	102207898	chr5	101851146	101861146
chr5	77040657	77050657	chr5	76899352	76909352
chr5	90770785	90780785	chr5	90711046	90721046
chr5	40550096	40560096	chr5	40329113	40339113
chr5	176179096	176189096	chr5	176140884	176150884
chr5	146011168	146021168	chr5	145919882	145929882
chr5	149400924	149410924	chr5	149350132	149360132
chr5	160099455	160109455	chr5	160091406	160101406
chr5	38339669	38349669	chr5	38330809	38340809
chr5	147141379	147151379	chr5	147100870	147110870
chr5	130918044	130928044	chr5	130903048	130913048
chr5	1549979	1559979	chr5	1509678	1519678
chr5	39909370	39919370	chr5	39676696	39686696
chr5	135801262	135811262	chr5	135739811	135749811
chr5	179249265	179259265	chr5	179210101	179220101
chr5	74898105	74908105	chr5	74720983	74730983
chr5	50699520	50709520	chr5	50683880	50693880
chr5	54068504	54078504	chr5	53837702	53847702
chr5	50759955	50769955	chr5	50542926	50552926
chr5	1220325	1230325	chr5	1161482	1171482
chr5	63560903	63570903	chr5	63419726	63429726
chr5	134480539	134490539	chr5	134460127	134470127
chr5	54777957	54787957	chr5	54550129	54560129
chr5	141149018	141159018	chr5	141100648	141110648
chr5	133249535	133259535	chr5	133183023	133193023
chr5	140620325	140630325	chr5	140550706	140560706
chr5	141179326	141189326	chr5	140838424	140848424
chr5	36430114	36440114	chr5	36411268	36421268
chr5	134579126	134589126	chr5	134560866	134570866
chr5	62101521	62111521	chr5	61959749	61969749
chr5	93528157	93538157	chr5	91950242	91960242
chr5	112501116	112511116	chr5	112289537	112299537
chr5	86780183	86790183	chr5	86512714	86522714
chr5	7117100	7127100	chr5	7110648	7120648
chr5	100703023	100713023	chr5	100489414	100499414
chr5	32339333	32349333	chr5	32220157	32230157
chr5	131640265	131650265	chr5	131580207	131590207
chr5	81208561	81218561	chr5	80839169	80849169
chr5	78980272	78990272	chr5	78900956	78910956
chr5	136438081	136448081	chr5	136209981	136219981
chr5	159669212	159679212	chr5	159509439	159519439
chr5	117959787	117969787	chr5	116360806	116370806
chr5	133809959	133819959	chr5	133801042	133811042
chr5	34758853	34768853	chr5	34750970	34760970
chr5	76041175	76051175	chr5	75760151	75770151
chr5	140660423	140670423	chr5	140507858	140517858
chr5	152098468	152108468	chr5	152020832	152030832
chr5	71619105	71629105	chr5	71612453	71622453
chr5	119287053	119297053	chr5	119009444	119019444
chr5	44160627	44170627	chr5	43738065	43748065
chr5	152109581	152119581	chr5	151981361	151991361
chr5	178909798	178919798	chr5	178880785	178890785
chr5	179071855	179081855	chr5	178910735	178920735
chr5	113629114	113639114	chr5	113623250	113633250
chr5	151098759	151108759	chr5	151031132	151041132
chr5	71640672	71650672	chr5	71612419	71622419
chr5	176880032	176890032	chr5	176820225	176830225
chr5	72718654	72728654	chr5	72581395	72591395
chr5	93569693	93579693	chr5	91950798	91960798
chr5	150948494	150958494	chr5	150821779	150831779
chr5	150269372	150279372	chr5	150239677	150249677
chr5	134880390	134890390	chr5	134850747	134860747
chr5	127128558	127138558	chr5	127098964	127108964
chr5	131032681	131042681	chr5	130820422	130830422
chr5	180610774	180620774	chr5	180529914	180539914
chr5	144038254	144048254	chr5	144031561	144041561
chr5	180438935	180448935	chr5	180359792	180369792
chr5	163307662	163317662	chr5	162800916	162810916
chr5	28803758	28813758	chr5	28401568	28411568
chr5	54549468	54559468	chr5	54530838	54540838
chr5	134680258	134690258	chr5	134658978	134668978
chr5	110991212	111001212	chr5	110809393	110819393
chr5	132401826	132411826	chr5	132288897	132298897
chr5	111303330	111313330	chr5	110919211	110929211
chr5	1182157	1192157	chr5	969140	979140
chr5	107989083	107999083	chr5	107970553	107980553
chr5	74881458	74891458	chr5	74791380	74801380
chr5	177449712	177459712	chr5	177432308	177442308
chr5	138682046	138692046	chr5	138660707	138670707
chr5	46110295	46120295	chr5	45899379	45909379
chr5	157751057	157761057	chr5	157649989	157659989
chr5	78809370	78819370	chr5	78582954	78592954
chr5	132799826	132809826	chr5	132729327	132739327
chr5	26270408	26280408	chr5	26219302	26229302
chr5	145641489	145651489	chr5	145380072	145390072
chr5	16529906	16539906	chr5	16480792	16490792
chr5	174529195	174539195	chr5	174458968	174468968
chr5	40700405	40710405	chr5	40269960	40279960
chr5	115009208	115019208	chr5	114908244	114918244
chr5	81100003	81110003	chr5	81052006	81062006
chr5	172650788	172660788	chr5	172489352	172499352
chr5	64078270	64088270	chr5	64071188	64081188
chr5	142080463	142090463	chr5	141979182	141989182
chr5	157959527	157969527	chr5	157911013	157921013
chr5	137449038	137459038	chr5	137429573	137439573
chr5	36176104	36186104	chr5	36170684	36180684
chr5	180558670	180568670	chr5	180530392	180540392
chr5	130388927	130398927	chr5	130381057	130391057
chr5	119430843	119440843	chr5	119280404	119290404
chr5	148318973	148328973	chr5	148199126	148209126
chr5	179318856	179328856	chr5	179310023	179320023
chr5	22213826	22223826	chr5	21850916	21860916
chr5	155240386	155250386	chr5	155148836	155158836
chr5	172659212	172669212	chr5	172650874	172660874
chr5	104129915	104139915	chr5	103958293	103968293
chr5	139496829	139506829	chr5	139470213	139480213
chr5	10012202	10022202	chr5	9577500	9587500
chr5	127149102	127159102	chr5	126892080	126902080
chr5	131368651	131378651	chr5	131128062	131138062
chr5	178990747	179000747	chr5	178748725	178758725
chr5	148559511	148569511	chr5	148509928	148519928
chr5	72988954	72998954	chr5	72959892	72969892
chr5	41598665	41608665	chr5	41521608	41531608
chr5	157729206	157739206	chr5	157722580	157732580
chr5	35860257	35870257	chr5	35821443	35831443
chr5	171290594	171300594	chr5	171250420	171260420
chr5	38178845	38188845	chr5	38172995	38182995
chr5	130451902	130461902	chr5	130169880	130179880
chr5	58390402	58400402	chr5	58376639	58386639
chr5	45158776	45168776	chr5	45121179	45131179
chr5	43462739	43472739	chr5	43069377	43079377
chr5	77377518	77387518	chr5	77370726	77380726
chr5	152039008	152049008	chr5	151940552	151950552
chr5	66110905	66120905	chr5	66089107	66099107
chr5	82129785	82139785	chr5	81881666	81891666
chr5	64530403	64540403	chr5	64482672	64492672
chr5	110808872	110818872	chr5	110792030	110802030
chr5	42319587	42329587	chr5	42112678	42122678
chr5	163290190	163300190	chr5	163157016	163167016
chr5	114849810	114859810	chr5	114537147	114547147
chr5	120167206	120177206	chr5	120151047	120161047
chr5	76940671	76950671	chr5	76911938	76921938
chr5	155707214	155717214	chr5	155450481	155460481
chr5	75640226	75650226	chr5	75468739	75478739
chr5	132029223	132039223	chr5	131568429	131578429
chr5	35386765	35396765	chr5	35370325	35380325
chr5	52740302	52750302	chr5	52721418	52731418
chr5	170359474	170369474	chr5	170242224	170252224
chr5	171329637	171339637	chr5	171250586	171260586
chr5	17828554	17838554	chr5	17820962	17830962
chr5	35869620	35879620	chr5	35820555	35830555
chr5	169508516	169518516	chr5	169309478	169319478
chr5	180430380	180440380	chr5	180407375	180417375
chr5	138730154	138740154	chr5	138682757	138692757
chr5	73538059	73548059	chr5	73450940	73460940
chr5	159259622	159269622	chr5	159221455	159231455
chr5	178979201	178989201	chr5	178960440	178970440
chr5	145900182	145910182	chr5	144301485	144311485
chr5	113862346	113872346	chr5	113679808	113689808
chr5	157722540	157732540	chr5	157648749	157658749
chr5	75166439	75176439	chr5	75088089	75098089
chr5	134880324	134890324	chr5	134870901	134880901
chr5	114978961	114988961	chr5	114960858	114970858
chr5	45828737	45838737	chr5	45800650	45810650
chr5	140507914	140517914	chr5	140499591	140509591
chr5	148938689	148948689	chr5	148909010	148919010
chr5	39557597	39567597	chr5	39337700	39347700
chr5	119249	129249	chr5	40513	50513
chr5	97993405	98003405	chr5	97771209	97781209
chr5	76028817	76038817	chr5	76009520	76019520
chr5	130821586	130831586	chr5	130739561	130749561
chr5	179220320	179230320	chr5	179210264	179220264
chr5	131878647	131888647	chr5	131860232	131870232
chr5	114589121	114599121	chr5	114570069	114580069
chr5	157489262	157499262	chr5	157480607	157490607
chr5	135708929	135718929	chr5	135700224	135710224
chr5	82539514	82549514	chr5	82500931	82510931
chr5	1209366	1219366	chr5	1199958	1209958
chr5	176801728	176811728	chr5	176719044	176729044
chr5	114292179	114302179	chr5	113918752	113928752
chr5	45968625	45978625	chr5	44839337	44849337
chr5	98177769	98187769	chr5	97380863	97390863
chr5	98178483	98188483	chr5	97430206	97440206
chr5	98779552	98789552	chr5	98180141	98190141
chr5	74549338	74559338	chr5	73865839	73875839
chr5	74680218	74690218	chr5	73867058	73877058
chr5	46250491	46260491	chr5	44900418	44910418
chr5	45992525	46002525	chr5	45021855	45031855
chr5	120423606	120433606	chr5	119757805	119767805
chr5	120422648	120432648	chr5	119810069	119820069
chr5	42599893	42609893	chr5	42030302	42040302
chr5	42697263	42707263	chr5	42028982	42038982
chr5	46257526	46267526	chr5	44950559	44960559
chr5	44550338	44560338	chr5	43950801	43960801
chr5	44599206	44609206	chr5	43950603	43960603
chr5	44718207	44728207	chr5	43951142	43961142
chr5	44351353	44361353	chr5	43740316	43750316
chr5	44582157	44592157	chr5	44451188	44461188
chr5	8732849	8742849	chr5	7919020	7929020
chr5	8732796	8742796	chr5	7940093	7950093
chr5	8732907	8742907	chr5	7960974	7970974
chr5	156648054	156658054	chr5	156057356	156067356
chr5	127490469	127500469	chr5	126889971	126899971
chr5	46281801	46291801	chr5	44960852	44970852
chr5	103037752	103047752	chr5	102347754	102357754
chr5	58377804	58387804	chr5	57738532	57748532
chr5	145177335	145187335	chr5	144616371	144626371
chr5	145302507	145312507	chr5	144616669	144626669
chr5	145539492	145549492	chr5	144618129	144628129
chr5	114907875	114917875	chr5	113689870	113699870
chr5	60572128	60582128	chr5	59798264	59808264
chr5	120399814	120409814	chr5	119768591	119778591
chr5	86303488	86313488	chr5	85190724	85200724
chr5	86303146	86313146	chr5	85227669	85237669
chr5	46292545	46302545	chr5	44918543	44928543
chr5	100159651	100169651	chr5	99219588	99229588
chr5	55079690	55089690	chr5	54230382	54240382
chr5	100028119	100038119	chr5	99343206	99353206
chr5	114537660	114547660	chr5	113690963	113700963
chr5	97782979	97792979	chr5	97226191	97236191
chr5	97790337	97800337	chr5	97226162	97236162
chr5	97949254	97959254	chr5	97225902	97235902
chr5	98271268	98281268	chr5	97314154	97324154
chr5	98309279	98319279	chr5	97314177	97324177
chr5	98779053	98789053	chr5	97313269	97323269
chr5	98798927	98808927	chr5	97312859	97322859
chr5	54230988	54240988	chr5	53141312	53151312
chr5	63968016	63978016	chr5	63129380	63139380
chr5	63970516	63980516	chr5	63449540	63459540
chr5	63968425	63978425	chr5	63491949	63501949
chr5	46037490	46047490	chr5	44878670	44888670
chr5	46039305	46049305	chr5	44929974	44939974
chr5	153419603	153429603	chr5	152740197	152750197
chr5	131121374	131131374	chr5	130121269	130131269
chr5	131120418	131130418	chr5	130137702	130147702
chr5	54228450	54238450	chr5	53217260	53227260
chr5	45740132	45750132	chr5	44912581	44922581
chr5	161660122	161670122	chr5	160989655	160999655
chr5	137449730	137459730	chr5	136816592	136826592
chr5	137508278	137518278	chr5	136815942	136825942
chr5	54807909	54817909	chr5	54502249	54512249
chr5	131129900	131139900	chr5	130107857	130117857
chr5	131129721	131139721	chr5	130207438	130217438
chr5	100320890	100330890	chr5	99566289	99576289
chr5	100421140	100431140	chr5	99566842	99576842
chr5	163210747	163220747	chr5	162199957	162209957
chr5	163212392	163222392	chr5	162231417	162241417
chr5	163210796	163220796	chr5	162240378	162250378
chr5	110198203	110208203	chr5	110190359	110200359
chr5	46110303	46120303	chr5	44847843	44857843
chr5	46110618	46120618	chr5	44898537	44908537
chr5	101927144	101937144	chr5	100975794	100985794
chr5	92207618	92217618	chr5	91461556	91471556
chr5	45582032	45592032	chr5	44819254	44829254
chr5	84890736	84900736	chr5	84052729	84062729
chr5	84918469	84928469	chr5	84052268	84062268
chr5	145739382	145749382	chr5	144198565	144208565
chr5	145738969	145748969	chr5	144349488	144359488
chr5	145738197	145748197	chr5	144661739	144671739
chr5	166821373	166831373	chr5	165956906	165966906
chr5	166851160	166861160	chr5	165958374	165968374
chr5	167018330	167028330	chr5	165956389	165966389
chr5	58410323	58420323	chr5	57353791	57363791
chr5	58472617	58482617	chr5	57350278	57360278
chr5	106768628	106778628	chr5	105679997	105689997
chr5	161290862	161300862	chr5	160585776	160595776
chr5	79907510	79917510	chr5	79010364	79020364
chr5	79907128	79917128	chr5	79030244	79040244
chr5	28803051	28813051	chr5	27848795	27858795
chr5	29771384	29781384	chr5	28802948	28812948
chr5	30171311	30181311	chr5	28803019	28813019
chr5	153580159	153590159	chr5	152652310	152662310
chr5	40540078	40550078	chr5	39558493	39568493
chr5	40543241	40553241	chr5	39619648	39629648
chr5	125923232	125933232	chr5	124069240	124079240
chr5	125921052	125931052	chr5	124129048	124139048
chr5	125921295	125931295	chr5	124650649	124660649
chr5	165408477	165418477	chr5	163600225	163610225
chr5	165411578	165421578	chr5	164549142	164559142
chr5	145601886	145611886	chr5	144550315	144560315
chr5	145809181	145819181	chr5	144549930	144559930
chr5	33338589	33348589	chr5	32671101	32681101
chr5	86530943	86540943	chr5	85641844	85651844
chr5	100530104	100540104	chr5	99182006	99192006
chr5	7171285	7181285	chr5	5601288	5611288
chr5	174301108	174311108	chr5	173395797	173405797
chr5	98128338	98138338	chr5	97240644	97250644
chr5	153330418	153340418	chr5	152591978	152601978
chr5	145642483	145652483	chr5	144429429	144439429
chr5	145642056	145652056	chr5	144517506	144527506
chr5	19702855	19712855	chr5	18590150	18600150
chr5	121999962	122009962	chr5	120831423	120841423
chr5	86768882	86778882	chr5	85698567	85708567
chr5	163249768	163259768	chr5	162342083	162352083
chr5	163279945	163289945	chr5	162338721	162348721
chr5	163361653	163371653	chr5	162339043	162349043
chr5	137490180	137500180	chr5	136440705	136450705
chr5	86079876	86089876	chr5	85070429	85080429
chr5	86080517	86090517	chr5	85149641	85159641
chr5	86079984	86089984	chr5	85179328	85189328
chr5	90067819	90077819	chr5	88848077	88858077
chr5	101659032	101669032	chr5	100547625	100557625
chr5	114680405	114690405	chr5	114021809	114031809
chr5	114759972	114769972	chr5	114021144	114031144
chr5	114999273	115009273	chr5	114021517	114031517
chr5	58372357	58382357	chr5	57440479	57450479
chr5	163250301	163260301	chr5	162366831	162376831
chr5	163351772	163361772	chr5	162367796	162377796
chr5	20688398	20698398	chr5	19267494	19277494
chr5	20688302	20698302	chr5	19490764	19500764
chr5	45851299	45861299	chr5	44589113	44599113
chr5	58152731	58162731	chr5	57538442	57548442
chr5	161818435	161828435	chr5	160806769	160816769
chr5	27876601	27886601	chr5	26879524	26889524
chr5	27877082	27887082	chr5	26927344	26937344
chr5	28697186	28707186	chr5	27876577	27886577
chr5	52077131	52087131	chr5	50952070	50962070
chr5	52078513	52088513	chr5	50961590	50971590
chr5	46048288	46058288	chr5	44848870	44858870
chr5	46051181	46061181	chr5	44910569	44920569
chr5	163307896	163317896	chr5	162850040	162860040
chr5	89800184	89810184	chr5	88799569	88809569
chr5	40698195	40708195	chr5	39368663	39378663
chr5	40699882	40709882	chr5	39548965	39558965
chr5	40699045	40709045	chr5	39780397	39790397
chr5	40698111	40708111	chr5	39888081	39898081
chr5	40698624	40708624	chr5	39898147	39908147
chr5	163311454	163321454	chr5	161958317	161968317
chr5	163306842	163316842	chr5	162232309	162242309
chr5	163307964	163317964	chr5	162728620	162738620
chr5	83329728	83339728	chr5	82433551	82443551
chr5	83478024	83488024	chr5	82433972	82443972
chr5	83498514	83508514	chr5	82433822	82443822
chr5	83540233	83550233	chr5	82432833	82442833
chr5	83579521	83589521	chr5	82433946	82443946
chr5	46098769	46108769	chr5	44848071	44858071
chr5	46099595	46109595	chr5	44909878	44919878
chr5	46098273	46108273	chr5	44920960	44930960
chr5	13229299	13239299	chr5	12147274	12157274
chr5	38810026	38820026	chr5	37692772	37702772
chr5	64100574	64110574	chr5	62738461	62748461
chr5	120509579	120519579	chr5	119430924	119440924
chr5	131033063	131043063	chr5	129847181	129857181
chr5	131033160	131043160	chr5	129998728	130008728
chr5	131032019	131042019	chr5	130041697	130051697
chr5	131031777	131041777	chr5	130120879	130130879
chr5	98368759	98378759	chr5	97507519	97517519
chr5	98750839	98760839	chr5	97507307	97517307
chr5	98798937	98808937	chr5	97508009	97518009
chr5	101921997	101931997	chr5	100811215	100821215
chr5	101922854	101932854	chr5	100859795	100869795
chr5	101923397	101933397	chr5	100910161	100920161
chr5	4539432	4549432	chr5	3657161	3667161
chr5	42806897	42816897	chr5	41649912	41659912
chr5	163409266	163419266	chr5	162267254	162277254
chr5	130610366	130620366	chr5	129892605	129902605
chr5	130938996	130948996	chr5	129890928	129900928
chr5	130967675	130977675	chr5	129891719	129901719
chr5	130989485	130999485	chr5	129892538	129902538
chr5	131078606	131088606	chr5	129893947	129903947
chr5	131101212	131111212	chr5	129893731	129903731
chr5	131451274	131461274	chr5	129891327	129901327
chr5	27749545	27759545	chr5	26779379	26789379
chr5	28681375	28691375	chr5	27747470	27757470
chr5	28769645	28779645	chr5	27747077	27757077
chr5	97900077	97910077	chr5	97332755	97342755
chr5	98239145	98249145	chr5	97333864	97343864
chr5	98763410	98773410	chr5	97332638	97342638
chr5	40650467	40660467	chr5	39677625	39687625
chr5	40670579	40680579	chr5	39681024	39691024
chr5	40679231	40689231	chr5	39681227	39691227
chr5	40780369	40790369	chr5	39679182	39689182
chr5	57088387	57098387	chr5	56220258	56230258
chr5	105309552	105319552	chr5	104390079	104400079
chr5	105358877	105368877	chr5	104387273	104397273
chr5	125727124	125737124	chr5	124762287	124772287
chr5	28009136	28019136	chr5	26990339	27000339
chr5	52401553	52411553	chr5	50966708	50976708
chr5	52402539	52412539	chr5	51181494	51191494
chr5	94829568	94839568	chr5	93518122	93528122
chr5	13847881	13857881	chr5	12611792	12621792
chr5	123228676	123238676	chr5	122250890	122260890
chr5	123229939	123239939	chr5	122382734	122392734
chr5	101971280	101981280	chr5	100702186	100712186
chr5	162619164	162629164	chr5	161612047	161622047
chr5	88681140	88691140	chr5	87590810	87600810
chr5	44460629	44470629	chr5	43331863	43341863
chr5	162699024	162709024	chr5	162030167	162040167
chr5	163439048	163449048	chr5	162031986	162041986
chr5	109263454	109273454	chr5	108488795	108498795
chr5	118376704	118386704	chr5	116297000	116307000
chr5	118381112	118391112	chr5	117290036	117300036
chr5	98339923	98349923	chr5	97191896	97201896
chr5	98340313	98350313	chr5	97238864	97248864
chr5	98336723	98346723	chr5	97289480	97299480
chr5	98341275	98351275	chr5	97409513	97419513
chr5	98341870	98351870	chr5	97538562	97548562
chr5	58947117	58957117	chr5	57481515	57491515
chr5	93436369	93446369	chr5	91841137	91851137
chr5	163157415	163167415	chr5	162132408	162142408
chr5	163157134	163167134	chr5	162219527	162229527
chr5	109619464	109629464	chr5	108649742	108659742
chr5	94721585	94731585	chr5	93852463	93862463
chr5	94927413	94937413	chr5	93854449	93864449
chr5	61310929	61320929	chr5	60307103	60317103
chr5	20941918	20951918	chr5	19549412	19559412
chr5	120499619	120509619	chr5	119678354	119688354
chr5	40628161	40638161	chr5	39570025	39580025
chr5	40627255	40637255	chr5	39590836	39600836
chr5	40627944	40637944	chr5	39819829	39829829
chr5	41720529	41730529	chr5	40626431	40636431
chr5	44799332	44809332	chr5	43710424	43720424
chr5	52089533	52099533	chr5	50951007	50961007
chr5	68692048	68702048	chr5	67232487	67242487
chr5	152910375	152920375	chr5	151849399	151859399
chr5	84909451	84919451	chr5	83786983	83796983
chr5	85210136	85220136	chr5	83787552	83797552
chr5	85348509	85358509	chr5	83787916	83797916
chr5	129140252	129150252	chr5	128208756	128218756
chr5	129138401	129148401	chr5	128256963	128266963
chr5	130141559	130151559	chr5	129140398	129150398
chr5	125840494	125850494	chr5	123830808	123840808
chr5	125840113	125850113	chr5	123938393	123948393
chr5	125842539	125852539	chr5	124041427	124051427
chr5	125838784	125848784	chr5	124460099	124470099
chr5	125839046	125849046	chr5	124618175	124628175
chr5	125838834	125848834	chr5	124708630	124718630
chr5	125835984	125845984	chr5	124939404	124949404
chr5	52351966	52361966	chr5	51297498	51307498
chr5	121862158	121872158	chr5	121057111	121067111
chr5	121893007	121903007	chr5	121056431	121066431
chr5	145332884	145342884	chr5	144187458	144197458
chr5	145331903	145341903	chr5	144202185	144212185
chr5	145330748	145340748	chr5	144268969	144278969
chr5	145331081	145341081	chr5	144279073	144289073
chr5	42558024	42568024	chr5	41742156	41752156
chr5	42848082	42858082	chr5	41740388	41750388
chr5	42940440	42950440	chr5	41740215	41750215
chr5	153900228	153910228	chr5	152790728	152800728
chr5	153961200	153971200	chr5	152792485	152802485
chr5	87201067	87211067	chr5	85118304	85128304
chr5	125876925	125886925	chr5	124417803	124427803
chr5	124548745	124558745	chr5	123666462	123676462
chr5	124599592	124609592	chr5	123666849	123676849
chr5	124687463	124697463	chr5	123667021	123677021
chr5	124879180	124889180	chr5	123667287	123677287
chr5	124971798	124981798	chr5	123667763	123677763
chr5	45901064	45911064	chr5	44657993	44667993
chr5	161643019	161653019	chr5	160712892	160722892
chr5	161648336	161658336	chr5	160712505	160722505
chr5	44792229	44802229	chr5	44062750	44072750
chr5	106981570	106991570	chr5	105750558	105760558
chr5	98821864	98831864	chr5	97721009	97731009
chr5	100281775	100291775	chr5	99091219	99101219
chr5	156788904	156798904	chr5	155649446	155659446
chr5	130450619	130460619	chr5	129790217	129800217
chr5	130989073	130999073	chr5	129787630	129797630
chr5	131139358	131149358	chr5	129788220	129798220
chr5	120006193	120016193	chr5	118966519	118976519
chr5	145654319	145664319	chr5	144348960	144358960
chr5	145651555	145661555	chr5	144558586	144568586
chr5	98658708	98668708	chr5	97701185	97711185
chr5	98719628	98729628	chr5	97701338	97711338
chr5	100260490	100270490	chr5	99230620	99240620
chr5	83428229	83438229	chr5	82451884	82461884
chr5	83530472	83540472	chr5	82449208	82459208
chr5	83652886	83662886	chr5	82449230	82459230
chr5	51951237	51961237	chr5	50942694	50952694
chr5	8989869	8999869	chr5	8050391	8060391
chr5	120479117	120489117	chr5	119538949	119548949
chr5	121921222	121931222	chr5	120521348	120531348
chr5	121919756	121929756	chr5	120669172	120679172
chr5	121920598	121930598	chr5	120748455	120758455
chr5	121921568	121931568	chr5	120818461	120828461
chr5	121919854	121929854	chr5	121070409	121080409
chr5	54440576	54450576	chr5	53297344	53307344
chr5	54449622	54459622	chr5	53300531	53310531
chr5	101712961	101722961	chr5	100469894	100479894
chr5	101710184	101720184	chr5	100792074	100802074
chr5	40727627	40737627	chr5	39339841	39349841
chr5	67860046	67870046	chr5	67217834	67227834
chr5	68231234	68241234	chr5	67217333	67227333
chr5	68241297	68251297	chr5	67217224	67227224
chr5	68359747	68369747	chr5	67218258	67228258
chr5	40562809	40572809	chr5	38960724	38970724
chr5	58103220	58113220	chr5	57492992	57502992
chr5	92759965	92769965	chr5	91558004	91568004
chr5	92980301	92990301	chr5	91559020	91569020
chr5	93591594	93601594	chr5	91559953	91569953
chr5	145749115	145759115	chr5	144591440	144601440
chr5	145848381	145858381	chr5	144592373	144602373
chr5	153941915	153951915	chr5	153072067	153082067
chr5	104720349	104730349	chr5	103630078	103640078
chr5	104721476	104731476	chr5	103746987	103756987
chr5	106180926	106190926	chr5	104719376	104729376
chr5	84967689	84977689	chr5	83746957	83756957
chr5	85116599	85126599	chr5	83745998	83755998
chr5	85169606	85179606	chr5	84199201	84209201
chr5	85178815	85188815	chr5	84198185	84208185
chr5	85341930	85351930	chr5	84198219	84208219
chr5	44610067	44620067	chr5	43657780	43667780
chr5	131322452	131332452	chr5	130258849	130268849
chr5	118590478	118600478	chr5	117272567	117282567
chr5	118679659	118689659	chr5	117270179	117280179
chr5	58482092	58492092	chr5	57489476	57499476
chr5	153939764	153949764	chr5	152541253	152551253
chr5	153941495	153951495	chr5	152669902	152679902
chr5	153940908	153950908	chr5	152819883	152829883
chr5	153942819	153952819	chr5	153181460	153191460
chr5	153940590	153950590	chr5	153302671	153312671
chr5	125847882	125857882	chr5	123809716	123819716
chr5	125849117	125859117	chr5	123831238	123841238
chr5	125847055	125857055	chr5	123948767	123958767
chr5	125848438	125858438	chr5	124638457	124648457
chr5	121722429	121732429	chr5	120200044	120210044
chr5	121723172	121733172	chr5	120568413	120578413
chr5	28747823	28757823	chr5	27388762	27398762
chr5	28748640	28758640	chr5	27732678	27742678
chr5	153491175	153501175	chr5	152577010	152587010
chr5	153559487	153569487	chr5	152578979	152588979
chr5	153608533	153618533	chr5	152578538	152588538
chr5	153768612	153778612	chr5	152577172	152587172
chr5	153780967	153790967	chr5	152577709	152587709
chr5	153837385	153847385	chr5	152579660	152589660
chr5	92770952	92780952	chr5	91547951	91557951
chr5	114727793	114737793	chr5	113622854	113632854
chr5	115061226	115071226	chr5	113621211	113631211
chr5	86737321	86747321	chr5	85582065	85592065
chr5	29919867	29929867	chr5	28788825	28798825
chr5	118489555	118499555	chr5	116548983	116558983
chr5	118488755	118498755	chr5	117518194	117528194
chr5	90241082	90251082	chr5	88719033	88729033
chr5	90241348	90251348	chr5	88730962	88740962
chr5	90240707	90250707	chr5	88859672	88869672
chr5	90240938	90250938	chr5	89018491	89028491
chr5	98739752	98749752	chr5	97089061	97099061
chr5	98739035	98749035	chr5	97372428	97382428
chr5	98738450	98748450	chr5	97419672	97429672
chr5	98737847	98747847	chr5	97890337	97900337
chr5	85428890	85438890	chr5	83711144	83721144
chr5	19649172	19659172	chr5	18468768	18478768
chr5	19770130	19780130	chr5	18467532	18477532
chr5	165199798	165209798	chr5	163827142	163837142
chr5	163227418	163237418	chr5	162109898	162119898
chr5	163230094	163240094	chr5	162248822	162258822
chr5	64220383	64230383	chr5	63331245	63341245
chr5	68080353	68090353	chr5	67316612	67326612
chr5	92606686	92616686	chr5	91480561	91490561
chr5	92608442	92618442	chr5	91510017	91520017
chr5	94091058	94101058	chr5	92607838	92617838
chr5	64091646	64101646	chr5	63048089	63058089
chr5	26499987	26509987	chr5	25539926	25549926
chr5	19508120	19518120	chr5	18618688	18628688
chr5	98822645	98832645	chr5	97901180	97911180
chr5	86257077	86267077	chr5	84869897	84879897
chr5	86258297	86268297	chr5	85077721	85087721
chr5	114921856	114931856	chr5	113628431	113638431
chr5	115043686	115053686	chr5	113670859	113680859
chr5	131093776	131103776	chr5	129837797	129847797
chr5	125029713	125039713	chr5	123932205	123942205
chr5	125089529	125099529	chr5	123933222	123943222
chr5	125208634	125218634	chr5	123932328	123942328
chr5	125820676	125830676	chr5	123932117	123942117
chr5	44672726	44682726	chr5	43574109	43584109
chr5	109440280	109450280	chr5	108378675	108388675
chr5	109439010	109449010	chr5	108409471	108419471
chr5	44792518	44802518	chr5	43631130	43641130
chr5	44792095	44802095	chr5	43658456	43668456
chr5	145421929	145431929	chr5	144108625	144118625
chr5	145422657	145432657	chr5	144238834	144248834
chr5	165822113	165832113	chr5	164778503	164788503
chr5	92940189	92950189	chr5	91761169	91771169
chr5	101441058	101451058	chr5	100501552	100511552
chr5	124958182	124968182	chr5	123807455	123817455
chr5	124958090	124968090	chr5	123888500	123898500
chr5	124956986	124966986	chr5	123980910	123990910
chr5	124958022	124968022	chr5	124361910	124371910
chr5	125949547	125959547	chr5	124959408	124969408
chr5	98537785	98547785	chr5	97241197	97251197
chr5	63880432	63890432	chr5	62829382	62839382
chr5	63958590	63968590	chr5	62827143	62837143
chr5	156881351	156891351	chr5	155172768	155182768
chr5	109510879	109520879	chr5	108419490	108429490
chr5	109688473	109698473	chr5	108420330	108430330
chr5	109988940	109998940	chr5	108419097	108429097
chr5	162543828	162553828	chr5	161170669	161180669
chr5	79757069	79767069	chr5	78720374	78730374
chr5	106636860	106646860	chr5	105289282	105299282
chr5	106641363	106651363	chr5	105632796	105642796
chr5	107950998	107960998	chr5	106641416	106651416
chr5	108037092	108047092	chr5	106640643	106650643
chr5	20491017	20501017	chr5	19297835	19307835
chr5	129197849	129207849	chr5	128221184	128231184
chr5	105506839	105516839	chr5	104478731	104488731
chr5	92816290	92826290	chr5	91581400	91591400
chr5	92816292	92826292	chr5	91590444	91600444
chr5	92816406	92826406	chr5	91631016	91641016
chr5	86210525	86220525	chr5	85159940	85169940
chr5	161612118	161622118	chr5	160461725	160471725
chr5	163429998	163439998	chr5	161612298	161622298
chr5	4537599	4547599	chr5	3442508	3452508
chr5	28950231	28960231	chr5	27998894	28008894
chr5	118789009	118799009	chr5	116698637	116708637
chr5	169368865	169378865	chr5	168632028	168642028
chr5	169468672	169478672	chr5	168630712	168640712
chr5	100309924	100319924	chr5	99090007	99100007
chr5	106197688	106207688	chr5	105020627	105030627
chr5	58568287	58578287	chr5	57289429	57299429
chr5	86978556	86988556	chr5	85719670	85729670
chr5	90042188	90052188	chr5	88719489	88729489
chr5	90043388	90053388	chr5	88762520	88772520
chr5	90043552	90053552	chr5	89000304	89010304
chr5	52238238	52248238	chr5	50981704	50991704
chr5	110120528	110130528	chr5	108509568	108519568
chr5	110586196	110596196	chr5	108940372	108950372
chr5	161759290	161769290	chr5	160529860	160539860
chr5	162949210	162959210	chr5	161759734	161769734
chr5	106699863	106709863	chr5	103649517	103659517
chr5	106701356	106711356	chr5	105451471	105461471
chr5	94818564	94828564	chr5	93410090	93420090
chr5	86068714	86078714	chr5	85109291	85119291
chr5	102176151	102186151	chr5	100408692	100418692
chr5	102178593	102188593	chr5	100819441	100829441
chr5	85240889	85250889	chr5	83720454	83730454
chr5	85238302	85248302	chr5	83959846	83969846
chr5	85239228	85249228	chr5	83979558	83989558
chr5	86639432	86649432	chr5	85239647	85249647
chr5	86859213	86869213	chr5	85241644	85251644
chr5	61992284	62002284	chr5	60606936	60616936
chr5	125608777	125618777	chr5	124296799	124306799
chr5	125759010	125769010	chr5	124298355	124308355
chr5	126348707	126358707	chr5	124298432	124308432
chr5	101367416	101377416	chr5	100462740	100472740
chr5	101569952	101579952	chr5	100463546	100473546
chr5	101596816	101606816	chr5	100462007	100472007
chr5	101630630	101640630	chr5	100462399	100472399
chr5	101720958	101730958	chr5	100460369	100470369
chr5	6706976	6716976	chr5	5507133	5517133
chr5	20637998	20647998	chr5	18341158	18351158
chr5	20640772	20650772	chr5	19248432	19258432
chr5	20638788	20648788	chr5	19531189	19541189
chr5	64612087	64622087	chr5	62665980	62675980
chr5	68868963	68878963	chr5	67602533	67612533
chr5	106739476	106749476	chr5	105590074	105600074
chr5	26621342	26631342	chr5	25131023	25141023
chr5	20530094	20540094	chr5	19398196	19408196
chr5	166408652	166418652	chr5	165043136	165053136
chr5	166511434	166521434	chr5	165043265	165053265
chr5	167328310	167338310	chr5	166139969	166149969
chr5	123331969	123341969	chr5	122471345	122481345
chr5	27889191	27899191	chr5	26751512	26761512
chr5	31351392	31361392	chr5	30188733	30198733
chr5	67529310	67539310	chr5	66437175	66447175
chr5	52208136	52218136	chr5	50916841	50926841
chr5	54359051	54369051	chr5	53271505	53281505
chr5	54471541	54481541	chr5	53271503	53281503
chr5	40429211	40439211	chr5	39119675	39129675
chr5	52307769	52317769	chr5	50910124	50920124
chr5	52308665	52318665	chr5	50949011	50959011
chr5	52307899	52317899	chr5	51021745	51031745
chr5	85438587	85448587	chr5	83630273	83640273
chr5	86700040	86710040	chr5	85436819	85446819
chr5	12079972	12089972	chr5	10849911	10859911
chr5	13220956	13230956	chr5	12078847	12088847
chr5	13331262	13341262	chr5	12080295	12090295
chr5	13490506	13500506	chr5	12081174	12091174
chr5	13770681	13780681	chr5	12078820	12088820
chr5	13829308	13839308	chr5	12080180	12090180
chr5	131011102	131021102	chr5	129807214	129817214
chr5	131020488	131030488	chr5	129807223	129817223
chr5	131077139	131087139	chr5	129808747	129818747
chr5	13159673	13169673	chr5	11973911	11983911
chr5	64178840	64188840	chr5	62647105	62657105
chr5	9251930	9261930	chr5	8162537	8172537
chr5	21670014	21680014	chr5	20528343	20538343
chr5	163327509	163337509	chr5	161629117	161639117
chr5	163328415	163338415	chr5	161870611	161880611
chr5	163328350	163338350	chr5	161882375	161892375
chr5	163327169	163337169	chr5	162058127	162068127
chr5	163327663	163337663	chr5	162068541	162078541
chr5	163326130	163336130	chr5	162228247	162238247
chr5	163328983	163338983	chr5	162248080	162258080
chr5	153959955	153969955	chr5	152569690	152579690
chr5	154058851	154068851	chr5	152567828	152577828
chr5	156447910	156457910	chr5	155389283	155399283
chr5	101879409	101889409	chr5	100591499	100601499
chr5	105579339	105589339	chr5	104438012	104448012
chr5	98669314	98679314	chr5	97479143	97489143
chr5	30417604	30427604	chr5	28999607	29009607
chr5	156441005	156451005	chr5	155032537	155042537
chr5	64209878	64219878	chr5	63018517	63028517
chr5	153909704	153919704	chr5	151993220	152003220
chr5	85618560	85628560	chr5	83961256	83971256
chr5	86901083	86911083	chr5	85618576	85628576
chr5	87008977	87018977	chr5	85619182	85629182
chr5	161587269	161597269	chr5	160441925	160451925
chr5	101786739	101796739	chr5	100630805	100640805
chr5	101789227	101799227	chr5	100793774	100803774
chr5	44567526	44577526	chr5	43657904	43667904
chr5	101639493	101649493	chr5	100521859	100531859
chr5	106619961	106629961	chr5	105440279	105450279
chr5	107930464	107940464	chr5	106619583	106629583
chr5	13129388	13139388	chr5	12030289	12040289
chr5	13228719	13238719	chr5	12027513	12037513
chr5	13479164	13489164	chr5	12029498	12039498
chr5	13688334	13698334	chr5	12028677	12038677
chr5	145209824	145219824	chr5	144173133	144183133
chr5	6138945	6148945	chr5	4893814	4903814
chr5	115069952	115079952	chr5	114148983	114158983
chr5	164920672	164930672	chr5	163651982	163661982
chr5	20338248	20348248	chr5	19068664	19078664
chr5	20368803	20378803	chr5	19067119	19077119
chr5	137501434	137511434	chr5	136300077	136310077
chr5	129278721	129288721	chr5	127769556	127779556
chr5	129276692	129286692	chr5	128001835	128011835
chr5	128831662	128841662	chr5	127221103	127231103
chr5	20630150	20640150	chr5	18736739	18746739
chr5	13781089	13791089	chr5	12662607	12672607
chr5	13941060	13951060	chr5	12661125	12671125
chr5	86557481	86567481	chr5	84988248	84998248
chr5	40941231	40951231	chr5	39267385	39277385
chr5	3369874	3379874	chr5	2183387	2193387
chr5	45777838	45787838	chr5	44560603	44570603
chr5	101579400	101589400	chr5	99768561	99778561
chr5	154228951	154238951	chr5	152343050	152353050
chr5	24119970	24129970	chr5	22810462	22820462
chr5	94722198	94732198	chr5	93692566	93702566
chr5	108261093	108271093	chr5	106988597	106998597
chr5	90169334	90179334	chr5	88630763	88640763
chr5	90170502	90180502	chr5	88719611	88729611
chr5	90169535	90179535	chr5	88740847	88750847
chr5	90167506	90177506	chr5	88891019	88901019
chr5	90167533	90177533	chr5	88928617	88938617
chr5	90168213	90178213	chr5	88979010	88989010
chr5	90171229	90181229	chr5	89049270	89059270
chr5	90168429	90178429	chr5	89079764	89089764
chr5	114699984	114709984	chr5	113716868	113726868
chr5	114721589	114731589	chr5	113716301	113726301
chr5	114853412	114863412	chr5	113716854	113726854
chr5	115018572	115028572	chr5	113716547	113726547
chr5	115047278	115057278	chr5	113717185	113727185
chr5	145507345	145517345	chr5	144270087	144280087
chr5	145510743	145520743	chr5	144281558	144291558
chr5	145509180	145519180	chr5	144321236	144331236
chr5	145509922	145519922	chr5	144349019	144359019
chr5	145507753	145517753	chr5	144411202	144421202
chr5	29561391	29571391	chr5	27931945	27941945
chr5	105687357	105697357	chr5	104361472	104371472
chr5	86717515	86727515	chr5	85229141	85239141
chr5	13478560	13488560	chr5	12120764	12130764
chr5	164932235	164942235	chr5	163561293	163571293
chr5	85467905	85477905	chr5	84308400	84318400
chr5	106571099	106581099	chr5	105518080	105528080
chr5	107149083	107159083	chr5	106001382	106011382
chr5	107799577	107809577	chr5	106001473	106011473
chr5	114869045	114879045	chr5	113660711	113670711
chr5	145687024	145697024	chr5	144486474	144496474
chr5	145700833	145710833	chr5	144487439	144497439
chr5	145727126	145737126	chr5	144487391	144497391
chr5	145859279	145869279	chr5	144487773	144497773
chr5	146051755	146061755	chr5	144486660	144496660
chr5	118190797	118200797	chr5	116190856	116200856
chr5	54351070	54361070	chr5	53192467	53202467
chr5	54350040	54360040	chr5	53247332	53257332
chr5	28308892	28318892	chr5	26930023	26940023
chr5	28309524	28319524	chr5	26969711	26979711
chr5	28310696	28320696	chr5	27019341	27029341
chr5	3090718	3100718	chr5	1878511	1888511
chr5	61910320	61920320	chr5	60977195	60987195
chr5	88607680	88617680	chr5	87439248	87449248
chr5	164967676	164977676	chr5	163552343	163562343
chr5	164970912	164980912	chr5	163598737	163608737
chr5	166331013	166341013	chr5	164970649	164980649
chr5	41581618	41591618	chr5	40090761	40100761
chr5	44730273	44740273	chr5	43658438	43668438
chr5	52578341	52588341	chr5	51331360	51341360
chr5	28839415	28849415	chr5	27600523	27610523
chr5	98139881	98149881	chr5	97209803	97219803
chr5	98193054	98203054	chr5	97209581	97219581
chr5	98320405	98330405	chr5	97210711	97220711
chr5	98650828	98660828	chr5	97211927	97221927
chr5	98711167	98721167	chr5	97208500	97218500
chr5	98759009	98769009	chr5	97210014	97220014
chr5	106630817	106640817	chr5	105202103	105212103
chr5	52682425	52692425	chr5	50929625	50939625
chr5	52680095	52690095	chr5	50967352	50977352
chr5	52680209	52690209	chr5	51020862	51030862
chr5	52682298	52692298	chr5	51209137	51219137
chr5	52680934	52690934	chr5	51430287	51440287
chr5	52679518	52689518	chr5	51449072	51459072
chr5	52683310	52693310	chr5	51601671	51611671
chr5	52680347	52690347	chr5	51668958	51678958
chr5	4607630	4617630	chr5	2357571	2367571
chr5	4608190	4618190	chr5	3362726	3372726
chr5	4607812	4617812	chr5	3511414	3521414
chr5	4606766	4616766	chr5	3628855	3638855
chr5	130958921	130968921	chr5	129969723	129979723
chr5	26369422	26379422	chr5	23929696	23939696
chr5	26371359	26381359	chr5	24762186	24772186
chr5	28078379	28088379	chr5	26370522	26380522
chr5	161828581	161838581	chr5	160508758	160518758
chr5	161829938	161839938	chr5	160518014	160528014
chr5	98679993	98689993	chr5	97193173	97203173
chr5	98681296	98691296	chr5	97371269	97381269
chr5	98680041	98690041	chr5	97581163	97591163
chr5	156531032	156541032	chr5	154962068	154972068
chr5	115027187	115037187	chr5	113671110	113681110
chr5	115028413	115038413	chr5	113711149	113721149
chr5	117771973	117781973	chr5	116431935	116441935
chr5	117772441	117782441	chr5	116479567	116489567
chr5	117770800	117780800	chr5	116660542	116670542
chr5	118707219	118717219	chr5	117770310	117780310
chr5	101561161	101571161	chr5	100560184	100570184
chr5	153910311	153920311	chr5	152771262	152781262
chr5	102021640	102031640	chr5	100569001	100579001
chr5	3331302	3341302	chr5	1959308	1969308
chr5	114858279	114868279	chr5	113509426	113519426
chr5	62021103	62031103	chr5	60898734	60908734
chr5	121389076	121399076	chr5	120118827	120128827
chr5	105808171	105818171	chr5	104377916	104387916
chr5	105871471	105881471	chr5	104379177	104389177
chr5	106140224	106150224	chr5	104376962	104386962
chr5	118839233	118849233	chr5	117148724	117158724
chr5	118839023	118849023	chr5	117290309	117300309
chr5	118839939	118849939	chr5	117320714	117330714
chr5	109579221	109589221	chr5	108410201	108420201
chr5	54380114	54390114	chr5	53279249	53289249
chr5	126078311	126088311	chr5	124028459	124038459
chr5	126078716	126088716	chr5	124570439	124580439
chr5	126077945	126087945	chr5	124598556	124608556
chr5	126078150	126088150	chr5	124608252	124618252
chr5	126077695	126087695	chr5	124666881	124676881
chr5	126076662	126086662	chr5	124700399	124710399
chr5	126077671	126087671	chr5	124748037	124758037
chr5	126077291	126087291	chr5	124908011	124918011
chr5	137551054	137561054	chr5	136218118	136228118
chr5	137552041	137562041	chr5	136260720	136270720
chr5	87478907	87488907	chr5	85697875	85707875
chr5	88637869	88647869	chr5	87477798	87487798
chr5	93817174	93827174	chr5	92270209	92280209
chr5	75760702	75770702	chr5	74169177	74179177
chr5	31259499	31269499	chr5	29253524	29263524
chr5	31290075	31300075	chr5	29252563	29262563
chr5	105051048	105061048	chr5	103687901	103697901
chr5	100252951	100262951	chr5	99137095	99147095
chr5	25438583	25448583	chr5	23967368	23977368
chr5	105951388	105961388	chr5	104490227	104500227
chr5	121799585	121809585	chr5	120550603	120560603
chr5	110208257	110218257	chr5	109249222	109259222
chr5	164891279	164901279	chr5	163781082	163791082
chr5	165489511	165499511	chr5	163783015	163793015
chr5	130931931	130941931	chr5	129339233	129349233
chr5	130932118	130942118	chr5	129829264	129839264
chr5	106272778	106282778	chr5	104897089	104907089
chr5	106500420	106510420	chr5	104899623	104909623
chr5	106511339	106521339	chr5	104899832	104909832
chr5	109860560	109870560	chr5	108550599	108560599
chr5	63907820	63917820	chr5	62921526	62931526
chr5	165800465	165810465	chr5	164529619	164539619
chr5	28189058	28199058	chr5	26859810	26869810
chr5	28186665	28196665	chr5	27067700	27077700
chr5	28186444	28196444	chr5	27080592	27090592
chr5	98749569	98759569	chr5	97461484	97471484
chr5	98789847	98799847	chr5	97458081	97468081
chr5	98807785	98817785	chr5	97460421	97470421
chr5	58712475	58722475	chr5	57087810	57097810
chr5	86447489	86457489	chr5	83610927	83620927
chr5	125442578	125452578	chr5	123989163	123999163
chr5	125443427	125453427	chr5	124057593	124067593
chr5	125441722	125451722	chr5	124069792	124079792
chr5	125443165	125453165	chr5	124108277	124118277
chr5	108180198	108190198	chr5	106909637	106919637
chr5	117459556	117469556	chr5	116100818	116110818
chr5	14941263	14951263	chr5	13713760	13723760
chr5	14958559	14968559	chr5	13710995	13720995
chr5	85842614	85852614	chr5	83931117	83941117
chr5	121678810	121688810	chr5	120631711	120641711
chr5	63667393	63677393	chr5	62418804	62428804
chr5	125162138	125172138	chr5	123689814	123699814
chr5	125161901	125171901	chr5	123719535	123729535
chr5	125163176	125173176	chr5	123790975	123800975
chr5	26402098	26412098	chr5	24702181	24712181
chr5	133830439	133840439	chr5	132337862	132347862
chr5	100469699	100479699	chr5	99251607	99261607
chr5	118542502	118552502	chr5	117549016	117559016
chr5	118622564	118632564	chr5	117548341	117558341
chr5	118789028	118799028	chr5	117551516	117561516
chr5	118928268	118938268	chr5	117549430	117559430
chr5	16386865	16396865	chr5	15159392	15169392
chr5	40639432	40649432	chr5	39359513	39369513
chr5	40640138	40650138	chr5	39433092	39443092
chr5	52469380	52479380	chr5	51102832	51112832
chr5	54421269	54431269	chr5	53167826	53177826
chr5	29838350	29848350	chr5	28629231	28639231
chr5	52619132	52629132	chr5	51352446	51362446
chr5	52659412	52669412	chr5	51351987	51361987
chr5	28271546	28281546	chr5	26990570	27000570
chr5	45662285	45672285	chr5	43679155	43689155
chr5	23881838	23891838	chr5	22538961	22548961
chr5	23881583	23891583	chr5	22549949	22559949
chr5	25149158	25159158	chr5	23878039	23888039
chr5	98840806	98850806	chr5	97640612	97650612
chr5	114880183	114890183	chr5	113608045	113618045
chr5	90128168	90138168	chr5	87458960	87468960
chr5	52613691	52623691	chr5	50991418	51001418
chr5	52610680	52620680	chr5	51000179	51010179
chr5	52611628	52621628	chr5	51088925	51098925
chr5	52612201	52622201	chr5	51290999	51300999
chr5	156977735	156987735	chr5	155378576	155388576
chr5	156978473	156988473	chr5	155627955	155637955
chr5	156977192	156987192	chr5	155690846	155700846
chr5	156978518	156988518	chr5	155729716	155739716
chr5	31230230	31240230	chr5	29281308	29291308
chr5	131107332	131117332	chr5	129849550	129859550
chr5	131107866	131117866	chr5	130078700	130088700
chr5	169952535	169962535	chr5	168690896	168700896
chr5	86062160	86072160	chr5	83988850	83998850
chr5	86060653	86070653	chr5	84249659	84259659
chr5	102170204	102180204	chr5	100832123	100842123
chr5	100319420	100329420	chr5	99069795	99079795
chr5	100319941	100329941	chr5	99078761	99088761
chr5	101368535	101378535	chr5	100320478	100330478
chr5	106498738	106508738	chr5	104852630	104862630
chr5	118707058	118717058	chr5	116920052	116930052
chr5	118707823	118717823	chr5	117158533	117168533
chr5	90150490	90160490	chr5	88699886	88709886
chr5	90153047	90163047	chr5	88729980	88739980
chr5	90152206	90162206	chr5	88740515	88750515
chr5	90151860	90161860	chr5	88838664	88848664
chr5	90151679	90161679	chr5	88869418	88879418
chr5	90152059	90162059	chr5	88928122	88938122
chr5	90151442	90161442	chr5	88957724	88967724
chr5	90150847	90160847	chr5	88971114	88981114
chr5	90199280	90209280	chr5	89160472	89170472
chr5	90268532	90278532	chr5	89162722	89172722
chr5	40710566	40720566	chr5	39371129	39381129
chr5	40711028	40721028	chr5	39409616	39419616
chr5	40710216	40720216	chr5	39430838	39440838
chr5	40709089	40719089	chr5	39540464	39550464
chr5	121818253	121828253	chr5	120540396	120550396
chr5	23230000	23240000	chr5	21821159	21831159
chr5	31207173	31217173	chr5	30020650	30030650
chr5	31248913	31258913	chr5	30021142	30031142
chr5	21009773	21019773	chr5	19610271	19620271
chr5	26279025	26289025	chr5	24770219	24780219
chr5	157011178	157021178	chr5	155670687	155680687
chr5	23116341	23126341	chr5	21819893	21829893
chr5	29720232	29730232	chr5	27799292	27809292
chr5	163371059	163381059	chr5	162179079	162189079
chr5	166980615	166990615	chr5	165440141	165450141
chr5	64599118	64609118	chr5	63450807	63460807
chr5	100420642	100430642	chr5	98958114	98968114
chr5	101569969	101579969	chr5	100421758	100431758
chr5	101938980	101948980	chr5	100420214	100430214
chr5	40473195	40483195	chr5	39119321	39129321
chr5	40472773	40482773	chr5	39347290	39357290
chr5	101130976	101140976	chr5	99909137	99919137
chr5	161598150	161608150	chr5	160518690	160528690
chr5	38691519	38701519	chr5	37370426	37380426
chr5	38947565	38957565	chr5	37368885	37378885
chr5	20000059	20010059	chr5	18777183	18787183
chr5	20118914	20128914	chr5	18781364	18791364
chr5	20549034	20559034	chr5	18781404	18791404
chr5	20630495	20640495	chr5	18782226	18792226
chr5	101648308	101658308	chr5	100450286	100460286
chr5	101988904	101998904	chr5	100450828	100460828
chr5	118909377	118919377	chr5	117539881	117549881
chr5	85100258	85110258	chr5	84092517	84102517
chr5	85230155	85240155	chr5	84090587	84100587
chr5	117868778	117878778	chr5	116180669	116190669
chr5	169978301	169988301	chr5	168590339	168600339
chr5	75259862	75269862	chr5	74031901	74041901
chr5	115068605	115078605	chr5	113757481	113767481
chr5	129529477	129539477	chr5	128159995	128169995
chr5	21179577	21189577	chr5	19119521	19129521
chr5	21181133	21191133	chr5	19138857	19148857
chr5	21179667	21189667	chr5	19430292	19440292
chr5	21179330	21189330	chr5	19888956	19898956
chr5	100500190	100510190	chr5	99108070	99118070
chr5	101629072	101639072	chr5	100501394	100511394
chr5	106138900	106148900	chr5	104590665	104600665
chr5	63861523	63871523	chr5	62620790	62630790
chr5	105081056	105091056	chr5	103649864	103659864
chr5	105082113	105092113	chr5	103821159	103831159
chr5	106538171	106548171	chr5	105081991	105091991
chr5	137519661	137529661	chr5	136272086	136282086
chr5	125908815	125918815	chr5	124000124	124010124
chr5	125909537	125919537	chr5	124179299	124189299
chr5	125907272	125917272	chr5	124319802	124329802
chr5	19880070	19890070	chr5	18541800	18551800
chr5	104779859	104789859	chr5	103240003	103250003
chr5	106209173	106219173	chr5	104779754	104789754
chr5	106349448	106359448	chr5	104779407	104789407
chr5	106598601	106608601	chr5	104780866	104790866
chr5	107330462	107340462	chr5	104781535	104791535
chr5	4758873	4768873	chr5	3477659	3487659
chr5	4780210	4790210	chr5	3480944	3490944
chr5	4838014	4848014	chr5	3478924	3488924
chr5	85408924	85418924	chr5	83819669	83829669
chr5	85409532	85419532	chr5	83890930	83900930
chr5	101361907	101371907	chr5	100149214	100159214
chr5	28641604	28651604	chr5	27200886	27210886
chr5	109548999	109558999	chr5	108491280	108501280
chr5	109588762	109598762	chr5	108491134	108501134
chr5	109649323	109659323	chr5	108493391	108503391
chr5	109930078	109940078	chr5	108492043	108502043
chr5	163061011	163071011	chr5	161578771	161588771
chr5	131039291	131049291	chr5	129698281	129708281
chr5	131040295	131050295	chr5	129860183	129870183
chr5	131038424	131048424	chr5	129870387	129880387
chr5	28917891	28927891	chr5	27469054	27479054
chr5	30429786	30439786	chr5	28918324	28928324
chr5	40553706	40563706	chr5	39300345	39310345
chr5	40550004	40560004	chr5	39400891	39410891
chr5	101151606	101161606	chr5	99961066	99971066
chr5	101332454	101342454	chr5	99962533	99972533
chr5	26099405	26109405	chr5	24770539	24780539
chr5	101960952	101970952	chr5	100488209	100498209
chr5	3750476	3760476	chr5	2350207	2360207
chr5	107109509	107119509	chr5	105161631	105171631
chr5	107669258	107679258	chr5	105158940	105168940
chr5	100881197	100891197	chr5	99540492	99550492
chr5	114951097	114961097	chr5	113591142	113601142
chr5	114946801	114956801	chr5	113700378	113710378
chr5	165381060	165391060	chr5	163580317	163590317
chr5	165382142	165392142	chr5	163740040	163750040
chr5	165381215	165391215	chr5	163959012	163969012
chr5	165381852	165391852	chr5	164011606	164021606
chr5	52148229	52158229	chr5	50858014	50868014
chr5	52147772	52157772	chr5	50920512	50930512
chr5	169977971	169987971	chr5	168638881	168648881
chr5	170008009	170018009	chr5	168641952	168651952
chr5	170047713	170057713	chr5	168643215	168653215
chr5	98820479	98830479	chr5	97129973	97139973
chr5	98820548	98830548	chr5	97191007	97201007
chr5	98822119	98832119	chr5	97199437	97209437
chr5	98820946	98830946	chr5	97360834	97370834
chr5	98821176	98831176	chr5	97371135	97381135
chr5	98821379	98831379	chr5	97380821	97390821
chr5	98819006	98829006	chr5	97439650	97449650
chr5	98820950	98830950	chr5	97468048	97478048
chr5	98819962	98829962	chr5	97499397	97509397
chr5	98821298	98831298	chr5	97540329	97550329
chr5	98821269	98831269	chr5	97650711	97660711
chr5	98821184	98831184	chr5	97659195	97669195
chr5	98820447	98830447	chr5	97669762	97679762
chr5	98821469	98831469	chr5	97788087	97798087
chr5	114439073	114449073	chr5	112509824	112519824
chr5	85060767	85070767	chr5	83849718	83859718
chr5	85201259	85211259	chr5	83848965	83858965
chr5	85219146	85229146	chr5	83851391	83861391
chr5	3319222	3329222	chr5	2051720	2061720
chr5	4659305	4669305	chr5	3319737	3329737
chr5	4691314	4701314	chr5	3322171	3332171
chr5	4720612	4730612	chr5	3321038	3331038
chr5	52980615	52990615	chr5	51628100	51638100
chr5	101367287	101377287	chr5	100239801	100249801
chr5	105280026	105290026	chr5	103699850	103709850
chr5	3959135	3969135	chr5	2429843	2439843
chr5	3970250	3980250	chr5	2430652	2440652
chr5	145610126	145620126	chr5	144353392	144363392
chr5	145606160	145616160	chr5	144397932	144407932
chr5	145606468	145616468	chr5	144449017	144459017
chr5	145607106	145617106	chr5	144509648	144519648
chr5	54427947	54437947	chr5	53178381	53188381
chr5	54458986	54468986	chr5	53177213	53187213
chr5	54731036	54741036	chr5	53178128	53188128
chr5	129321072	129331072	chr5	127822343	127832343
chr5	90139258	90149258	chr5	88719012	88729012
chr5	90137993	90147993	chr5	88858952	88868952
chr5	13699536	13709536	chr5	12453275	12463275
chr5	20300965	20310965	chr5	18870156	18880156
chr5	20299781	20309781	chr5	18899136	18909136
chr5	21780156	21790156	chr5	20298480	20308480
chr5	94947066	94957066	chr5	93661067	93671067
chr5	94948275	94958275	chr5	93779699	93789699
chr5	94947949	94957949	chr5	93861277	93871277
chr5	57250715	57260715	chr5	55929421	55939421
chr5	101948501	101958501	chr5	100709256	100719256
chr5	163050520	163060520	chr5	161619826	161629826
chr5	163051364	163061364	chr5	161967819	161977819
chr5	27330499	27340499	chr5	26131091	26141091
chr5	64840144	64850144	chr5	63627681	63637681
chr5	121811325	121821325	chr5	120260789	120270789
chr5	121810909	121820909	chr5	120490046	120500046
chr5	23191016	23201016	chr5	22020957	22030957
chr5	55067464	55077464	chr5	53669597	53679597
chr5	58627640	58637640	chr5	57371331	57381331
chr5	58868055	58878055	chr5	57368816	57378816
chr5	123318417	123328417	chr5	122273387	122283387
chr5	126072171	126082171	chr5	123610718	123620718
chr5	126071183	126081183	chr5	123639820	123649820
chr5	126071555	126081555	chr5	124317759	124327759
chr5	126071240	126081240	chr5	124340616	124350616
chr5	126072610	126082610	chr5	124469777	124479777
chr5	126073015	126083015	chr5	124748166	124758166
chr5	126071780	126081780	chr5	124908144	124918144
chr5	87137808	87147808	chr5	85760602	85770602
chr5	87140749	87150749	chr5	85770675	85780675
chr5	117719756	117729756	chr5	116489683	116499683
chr5	12778894	12788894	chr5	11670336	11680336
chr5	13209664	13219664	chr5	11671804	11681804
chr5	16421978	16431978	chr5	15231722	15241722
chr5	16421605	16431605	chr5	15363035	15373035
chr5	163030544	163040544	chr5	161806759	161816759
chr5	85127609	85137609	chr5	83859747	83869747
chr5	85128503	85138503	chr5	83910729	83920729
chr5	86240782	86250782	chr5	85129827	85139827
chr5	86359712	86369712	chr5	85129833	85139833
chr5	86500735	86510735	chr5	85129028	85139028
chr5	102111023	102121023	chr5	100810413	100820413
chr5	115060230	115070230	chr5	113917205	113927205
chr5	94879132	94889132	chr5	93090733	93100733
chr5	21439457	21449457	chr5	19448572	19458572
chr5	21439977	21449977	chr5	19491033	19501033
chr5	21439244	21449244	chr5	19651300	19661300
chr5	22788744	22798744	chr5	21441333	21451333
chr5	23178242	23188242	chr5	21870290	21880290
chr5	23176439	23186439	chr5	21906857	21916857
chr5	165458201	165468201	chr5	164039212	164049212
chr5	165456418	165466418	chr5	164107153	164117153
chr5	166780717	166790717	chr5	165456929	165466929
chr5	167070731	167080731	chr5	165458391	165468391
chr5	13202251	13212251	chr5	12039934	12049934
chr5	98332339	98342339	chr5	97070135	97080135
chr5	74897429	74907429	chr5	73510678	73520678
chr5	92576734	92586734	chr5	91278988	91288988
chr5	21047976	21057976	chr5	19840251	19850251
chr5	106417478	106427478	chr5	104832161	104842161
chr5	106418271	106428271	chr5	105179907	105189907
chr5	107642499	107652499	chr5	106418357	106428357
chr5	107930139	107940139	chr5	106417759	106427759
chr5	98699009	98709009	chr5	96850269	96860269
chr5	98701472	98711472	chr5	97348080	97358080
chr5	98700464	98710464	chr5	97549501	97559501
chr5	166578026	166588026	chr5	164629999	164639999
chr5	21590654	21600654	chr5	20329270	20339270
chr5	179521957	179531957	chr5	178249269	178259269
chr5	27720056	27730056	chr5	26181564	26191564
chr5	27720600	27730600	chr5	26417686	26427686
chr5	19560455	19570455	chr5	18449278	18459278
chr5	85690487	85700487	chr5	83736437	83746437
chr5	85688736	85698736	chr5	84329600	84339600
chr5	85687036	85697036	chr5	84379532	84389532
chr5	163080196	163090196	chr5	161909207	161919207
chr5	165309900	165319900	chr5	163971096	163981096
chr5	165357921	165367921	chr5	163969323	163979323
chr5	165369331	165379331	chr5	163972270	163982270
chr5	165398958	165408958	chr5	163970575	163980575
chr5	165579194	165589194	chr5	163970712	163980712
chr5	4691185	4701185	chr5	3001677	3011677
chr5	5248636	5258636	chr5	3001167	3011167
chr5	166887609	166897609	chr5	165799611	165809611
chr5	166920270	166930270	chr5	165799175	165809175
chr5	167059795	167069795	chr5	165800353	165810353
chr5	167127659	167137659	chr5	165798655	165808655
chr5	167252741	167262741	chr5	165798611	165808611
chr5	167509774	167519774	chr5	165800044	165810044
chr5	21750994	21760994	chr5	20249191	20259191
chr5	21749173	21759173	chr5	20360675	20370675
chr5	98658924	98668924	chr5	97568442	97578442
chr5	99129632	99139632	chr5	97569834	97579834
chr5	13608469	13618469	chr5	11791010	11801010
chr5	13609109	13619109	chr5	12110867	12120867
chr5	13609862	13619862	chr5	12190968	12200968
chr5	13607841	13617841	chr5	12249276	12259276
chr5	19507801	19517801	chr5	18339100	18349100
chr5	110339752	110349752	chr5	108581713	108591713
chr5	89187650	89197650	chr5	87577852	87587852
chr5	93729993	93739993	chr5	92159373	92169373
chr5	125741479	125751479	chr5	123969108	123979108
chr5	125740501	125750501	chr5	124019302	124029302
chr5	125742136	125752136	chr5	124130247	124140247
chr5	125742240	125752240	chr5	124149647	124159647
chr5	125742487	125752487	chr5	124173955	124183955
chr5	125742666	125752666	chr5	124179908	124189908
chr5	125742394	125752394	chr5	124489541	124499541
chr5	163040342	163050342	chr5	161690039	161700039
chr5	129301540	129311540	chr5	127801784	127811784
chr5	129300211	129310211	chr5	128010170	128020170
chr5	130832405	130842405	chr5	129302208	129312208
chr5	165500955	165510955	chr5	164121674	164131674
chr5	98391372	98401372	chr5	97353796	97363796
chr5	98650057	98660057	chr5	97349373	97359373
chr5	165129140	165139140	chr5	163559765	163569765
chr5	165130747	165140747	chr5	163628208	163638208
chr5	166760664	166770664	chr5	165128590	165138590
chr5	167170731	167180731	chr5	165128529	165138529
chr5	106028606	106038606	chr5	104818170	104828170
chr5	106171321	106181321	chr5	104818470	104828470
chr5	13961040	13971040	chr5	12180831	12190831
chr5	166449713	166459713	chr5	164009284	164019284
chr5	166449130	166459130	chr5	164179977	164189977
chr5	166450487	166460487	chr5	165280411	165290411
chr5	167639020	167649020	chr5	166450569	166460569
chr5	40851770	40861770	chr5	39510841	39520841
chr5	106891592	106901592	chr5	105421036	105431036
chr5	106889780	106899780	chr5	105542458	105552458
chr5	21140158	21150158	chr5	19650506	19660506
chr5	21140890	21150890	chr5	19789929	19799929
chr5	31117969	31127969	chr5	29698387	29708387
chr5	61861940	61871940	chr5	60647165	60657165
chr5	61999542	62009542	chr5	60649004	60659004
chr5	62320692	62330692	chr5	60648652	60658652
chr5	29350282	29360282	chr5	27898984	27908984
chr5	30010732	30020732	chr5	28781151	28791151
chr5	31189774	31199774	chr5	30011924	30021924
chr5	45287245	45297245	chr5	43749122	43759122
chr5	89362906	89372906	chr5	88159196	88169196
chr5	104772207	104782207	chr5	103542237	103552237
chr5	105907952	105917952	chr5	104769538	104779538
chr5	106309869	106319869	chr5	104771328	104781328
chr5	16348177	16358177	chr5	15032510	15042510
chr5	85709447	85719447	chr5	84012227	84022227
chr5	67960063	67970063	chr5	66502878	66512878
chr5	86090743	86100743	chr5	84929385	84939385
chr5	118807956	118817956	chr5	117342100	117352100
chr5	118829848	118839848	chr5	117341616	117351616
chr5	25928065	25938065	chr5	24888458	24898458
chr5	87027153	87037153	chr5	83718936	83728936
chr5	87028364	87038364	chr5	83931579	83941579
chr5	165288419	165298419	chr5	163628076	163638076
chr5	167151371	167161371	chr5	165288410	165298410
chr5	86217142	86227142	chr5	84109573	84119573
chr5	86218845	86228845	chr5	85100474	85110474
chr5	114852417	114862417	chr5	113753123	113763123
chr5	115018446	115028446	chr5	113749295	113759295
chr5	163379898	163389898	chr5	161970189	161980189
chr5	163409435	163419435	chr5	161968891	161978891
chr5	163440186	163450186	chr5	161968622	161978622
chr5	145449004	145459004	chr5	144341029	144351029
chr5	145618368	145628368	chr5	144340373	144350373
chr5	145659540	145669540	chr5	144341395	144351395
chr5	145791165	145801165	chr5	144338927	144348927
chr5	145930002	145940002	chr5	144342992	144352992
chr5	23440694	23450694	chr5	22108194	22118194
chr5	23790296	23800296	chr5	22110865	22120865
chr5	27949729	27959729	chr5	26921497	26931497
chr5	28300601	28310601	chr5	26920365	26930365
chr5	30001066	30011066	chr5	28468180	28478180
chr5	31327661	31337661	chr5	29998258	30008258
chr5	31347832	31357832	chr5	29999490	30009490
chr5	31400851	31410851	chr5	29999719	30009719
chr5	41419735	41429735	chr5	39897787	39907787
chr5	105189878	105199878	chr5	104180730	104190730
chr5	105560477	105570477	chr5	104178826	104188826
chr5	174810499	174820499	chr5	173538698	173548698
chr5	125810314	125820314	chr5	123939883	123949883
chr5	125859251	125869251	chr5	123939327	123949327
chr5	125889621	125899621	chr5	123939410	123949410
chr5	126089452	126099452	chr5	123939737	123949737
chr5	126128554	126138554	chr5	123939787	123949787
chr5	131367167	131377167	chr5	129802566	129812566
chr5	34759701	34769701	chr5	33558079	33568079
chr5	10130784	10140784	chr5	8697943	8707943
chr5	165070076	165080076	chr5	163768204	163778204
chr5	40751174	40761174	chr5	39169916	39179916
chr5	92888786	92898786	chr5	91619941	91629941
chr5	106688875	106698875	chr5	105128500	105138500
chr5	4712371	4722371	chr5	2438919	2448919
chr5	4712282	4722282	chr5	2970267	2980267
chr5	4713819	4723819	chr5	3050694	3060694
chr5	4712900	4722900	chr5	3389799	3399799
chr5	4712722	4722722	chr5	3418601	3428601
chr5	4710384	4720384	chr5	3511910	3521910
chr5	101861798	101871798	chr5	100790768	100800768
chr5	40769847	40779847	chr5	38926990	38936990
chr5	13170229	13180229	chr5	11819244	11829244
chr5	75301655	75311655	chr5	73860012	73870012
chr5	27730299	27740299	chr5	26388356	26398356
chr5	163121442	163131442	chr5	161779254	161789254
chr5	101218348	101228348	chr5	99988152	99998152
chr5	101148570	101158570	chr5	99698954	99708954
chr5	3538910	3548910	chr5	2140684	2150684
chr5	20390128	20400128	chr5	18932452	18942452
chr5	20390575	20400575	chr5	19191877	19201877
chr5	21779958	21789958	chr5	20391825	20401825
chr5	85293364	85303364	chr5	84078432	84088432
chr5	85810412	85820412	chr5	84081096	84091096
chr5	90551816	90561816	chr5	87921732	87931732
chr5	20581975	20591975	chr5	19273326	19283326
chr5	69071776	69081776	chr5	67491014	67501014
chr5	69069708	69079708	chr5	67638993	67648993
chr5	34889168	34899168	chr5	33640514	33650514
chr5	105189319	105199319	chr5	103561235	103571235
chr5	105189593	105199593	chr5	103609882	103619882
chr5	105189456	105199456	chr5	103881596	103891596
chr5	105190803	105200803	chr5	103909173	103919173
chr5	106410328	106420328	chr5	105187650	105197650
chr5	106521153	106531153	chr5	105188776	105198776
chr5	100429901	100439901	chr5	99170847	99180847
chr5	101741257	101751257	chr5	100430447	100440447
chr5	52068398	52078398	chr5	50581269	50591269
chr5	165180570	165190570	chr5	163579500	163589500
chr5	52639396	52649396	chr5	50950580	50960580
chr5	52639406	52649406	chr5	51018571	51028571
chr5	52641160	52651160	chr5	51051318	51061318
chr5	52639590	52649590	chr5	51319072	51329072
chr5	52643184	52653184	chr5	51339928	51349928
chr5	98568967	98578967	chr5	97239318	97249318
chr5	98569541	98579541	chr5	97279948	97289948
chr5	98570520	98580520	chr5	97449569	97459569
chr5	31179329	31189329	chr5	29760632	29770632
chr5	31258823	31268823	chr5	29757125	29767125
chr5	31270186	31280186	chr5	29761819	29771819
chr5	166499385	166509385	chr5	165170223	165180223
chr5	167008237	167018237	chr5	165168998	165178998
chr5	26428415	26438415	chr5	25297002	25307002
chr5	102140047	102150047	chr5	100661771	100671771
chr5	38822364	38832364	chr5	37428282	37438282
chr5	102147914	102157914	chr5	100958662	100968662
chr5	102299521	102309521	chr5	100957302	100967302
chr5	45858959	45868959	chr5	43778672	43788672
chr5	109478742	109488742	chr5	108403034	108413034
chr5	109630918	109640918	chr5	108400552	108410552
chr5	109992638	110002638	chr5	108400728	108410728
chr5	110021834	110031834	chr5	108401889	108411889
chr5	38860501	38870501	chr5	37487795	37497795
chr5	54339204	54349204	chr5	53209089	53219089
chr5	4789130	4799130	chr5	3202254	3212254
chr5	85178683	85188683	chr5	83902135	83912135
chr5	85218608	85228608	chr5	83901277	83911277
chr5	13150582	13160582	chr5	10880802	10890802
chr5	13150141	13160141	chr5	11509802	11519802
chr5	14530560	14540560	chr5	13150959	13160959
chr5	31119597	31129597	chr5	29788655	29798655
chr5	95158013	95168013	chr5	93250079	93260079
chr5	28227972	28237972	chr5	26800081	26810081
chr5	28228731	28238731	chr5	26829319	26839319
chr5	28228547	28238547	chr5	26869903	26879903
chr5	28870731	28880731	chr5	26982041	26992041
chr5	28869538	28879538	chr5	27350499	27360499
chr5	30220056	30230056	chr5	28871223	28881223
chr5	126170437	126180437	chr5	123970381	123980381
chr5	126170160	126180160	chr5	124280503	124290503
chr5	126172477	126182477	chr5	124462189	124472189
chr5	126170924	126180924	chr5	124540355	124550355
chr5	126166158	126176158	chr5	124760833	124770833
chr5	126171310	126181310	chr5	124937883	124947883
chr5	121418138	121428138	chr5	119829927	119839927
chr5	121417273	121427273	chr5	119918136	119928136
chr5	114767547	114777547	chr5	113638970	113648970
chr5	114797404	114807404	chr5	113637537	113647537
chr5	114931874	114941874	chr5	113639351	113649351
chr5	115048061	115058061	chr5	113640220	113650220
chr5	121588089	121598089	chr5	120297980	120307980
chr5	162020326	162030326	chr5	159761526	159771526
chr5	162017764	162027764	chr5	160411033	160421033
chr5	163248446	163258446	chr5	162019663	162029663
chr5	27950600	27960600	chr5	26729653	26739653
chr5	27947794	27957794	chr5	26761605	26771605
chr5	27951077	27961077	chr5	26808684	26818684
chr5	4947826	4957826	chr5	3629220	3639220
chr5	4529829	4539829	chr5	2708513	2718513
chr5	26389981	26399981	chr5	24540436	24550436
chr5	26388860	26398860	chr5	24768844	24778844
chr5	105180726	105190726	chr5	103838587	103848587
chr5	106492025	106502025	chr5	105179177	105189177
chr5	106541373	106551373	chr5	105179035	105189035
chr5	107068150	107078150	chr5	105179240	105189240
chr5	27209599	27219599	chr5	25807206	25817206
chr5	28510632	28520632	chr5	27210349	27220349
chr5	40761468	40771468	chr5	39420645	39430645
chr5	40781326	40791326	chr5	39421281	39431281
chr5	40840732	40850732	chr5	39419004	39429004
chr5	86421188	86431188	chr5	83710046	83720046
chr5	86419992	86429992	chr5	84372359	84382359
chr5	86420812	86430812	chr5	85078651	85088651
chr5	4620509	4630509	chr5	3108426	3118426
chr5	4620358	4630358	chr5	3329336	3339336
chr5	4622466	4632466	chr5	3419661	3429661
chr5	166288190	166298190	chr5	164019509	164029509
chr5	167539418	167549418	chr5	166288105	166298105
chr5	10041168	10051168	chr5	8140649	8150649
chr5	102219881	102229881	chr5	101031149	101041149
chr5	40759668	40769668	chr5	39020223	39030223
chr5	165870624	165880624	chr5	163852150	163862150
chr5	167060579	167070579	chr5	163851687	163861687
chr5	3551543	3561543	chr5	2129218	2139218
chr5	23058918	23068918	chr5	21581116	21591116
chr5	98391556	98401556	chr5	97219927	97229927
chr5	163137360	163147360	chr5	161719945	161729945
chr5	20611248	20621248	chr5	18801313	18811313
chr5	4679034	4689034	chr5	2899264	2909264
chr5	4858297	4868297	chr5	2898332	2908332
chr5	26408057	26418057	chr5	24890805	24900805
chr5	101409821	101419821	chr5	100011827	100021827
chr5	126159925	126169925	chr5	123440852	123450852
chr5	126159821	126169821	chr5	123688742	123698742
chr5	126162865	126172865	chr5	123789288	123799288
chr5	126162789	126172789	chr5	124181175	124191175
chr5	126160121	126170121	chr5	124441473	124451473
chr5	126161566	126171566	chr5	124659279	124669279
chr5	126160807	126170807	chr5	124740026	124750026
chr5	31142374	31152374	chr5	29749589	29759589
chr5	64050057	64060057	chr5	62821714	62831714
chr5	13900492	13910492	chr5	12572713	12582713
chr5	119358426	119368426	chr5	116641661	116651661
chr5	121979571	121989571	chr5	119359677	119369677
chr5	157017816	157027816	chr5	155789588	155799588
chr5	157090850	157100850	chr5	155790667	155800667
chr5	157189048	157199048	chr5	155790351	155800351
chr5	25947971	25957971	chr5	24720338	24730338
chr5	26049030	26059030	chr5	24719303	24729303
chr5	106300091	106310091	chr5	104130989	104140989
chr5	118543084	118553084	chr5	116439963	116449963
chr5	118543107	118553107	chr5	117129915	117139915
chr5	118541849	118551849	chr5	117159377	117169377
chr5	21251064	21261064	chr5	19479570	19489570
chr5	106902012	106912012	chr5	105230635	105240635
chr5	13171879	13181879	chr5	11879889	11889889
chr5	77329678	77339678	chr5	75989378	75999378
chr5	105040008	105050008	chr5	103709639	103719639
chr5	19589084	19599084	chr5	18402266	18412266
chr5	19809272	19819272	chr5	18399389	18409389
chr5	20469728	20479728	chr5	18400231	18410231
chr5	45690867	45700867	chr5	44128343	44138343
chr5	104862524	104872524	chr5	103570988	103580988
chr5	106215939	106225939	chr5	104857439	104867439
chr5	165080149	165090149	chr5	163741137	163751137
chr5	166410282	166420282	chr5	165079342	165089342
chr5	121847746	121857746	chr5	120440127	120450127
chr5	121849707	121859707	chr5	120549905	120559905
chr5	44778929	44788929	chr5	43567890	43577890
chr5	100558892	100568892	chr5	99269624	99279624
chr5	28019954	28029954	chr5	26771773	26781773
chr5	28038444	28048444	chr5	26771599	26781599
chr5	28151210	28161210	chr5	26768389	26778389
chr5	68969154	68979154	chr5	66952278	66962278
chr5	68969517	68979517	chr5	67258676	67268676
chr5	86238384	86248384	chr5	84319376	84329376
chr5	106548185	106558185	chr5	105239796	105249796
chr5	106550163	106560163	chr5	105310833	105320833
chr5	107911535	107921535	chr5	106551419	106561419
chr5	163259119	163269119	chr5	161949137	161959137
chr5	163268268	163278268	chr5	161948230	161958230
chr5	163340162	163350162	chr5	161950051	161960051
chr5	163399823	163409823	chr5	161949331	161959331
chr5	163407656	163417656	chr5	161950335	161960335
chr5	38989543	38999543	chr5	34672298	34682298
chr5	121891550	121901550	chr5	120656523	120666523
chr5	121971653	121981653	chr5	120660992	120670992
chr5	166772885	166782885	chr5	165498606	165508606
chr5	20210369	20220369	chr5	18879058	18889058
chr5	20213175	20223175	chr5	19061037	19071037
chr5	86838185	86848185	chr5	84818047	84828047
chr5	34018875	34028875	chr5	32591869	32601869
chr5	179861163	179871163	chr5	178360057	178370057
chr5	64991995	65001995	chr5	63479732	63489732
chr5	109459927	109469927	chr5	107960934	107970934
chr5	106259825	106269825	chr5	104840880	104850880
chr5	106290213	106300213	chr5	104839031	104849031
chr5	106530281	106540281	chr5	104839655	104849655
chr5	115377448	115387448	chr5	113551461	113561461
chr5	159371508	159381508	chr5	157978973	157988973
chr5	27682680	27692680	chr5	26259784	26269784
chr5	23651840	23661840	chr5	22407201	22417201
chr5	130790928	130800928	chr5	129371608	129381608
chr5	28399727	28409727	chr5	26973015	26983015
chr5	28400367	28410367	chr5	27162788	27172788
chr5	29828335	29838335	chr5	28401720	28411720
chr5	18972051	18982051	chr5	17649262	17659262
chr5	121449847	121459847	chr5	119988568	119998568
chr5	121529827	121539827	chr5	120108086	120118086
chr5	4641970	4651970	chr5	3212601	3222601
chr5	145920728	145930728	chr5	144571324	144581324
chr5	162331847	162341847	chr5	161059957	161069957
chr5	163430448	163440448	chr5	161060644	161070644
chr5	25410653	25420653	chr5	24019465	24029465
chr5	52412098	52422098	chr5	51081502	51091502
chr5	52412473	52422473	chr5	51231251	51241251
chr5	95550864	95560864	chr5	94139513	94149513
chr5	64749421	64759421	chr5	62960742	62970742
chr5	28280089	28290089	chr5	26901728	26911728
chr5	28298660	28308660	chr5	26902024	26912024
chr5	28769216	28779216	chr5	26902561	26912561
chr5	85488428	85498428	chr5	83720167	83730167
chr5	86860454	86870454	chr5	85490805	85500805
chr5	86868695	86878695	chr5	85490885	85500885
chr5	94689667	94699667	chr5	93392124	93402124
chr5	121330811	121340811	chr5	119689323	119699323
chr5	121329519	121339519	chr5	119960362	119970362
chr5	13469546	13479546	chr5	12250196	12260196
chr5	13910076	13920076	chr5	12249810	12259810
chr5	20970069	20980069	chr5	19521726	19531726
chr5	21209032	21219032	chr5	19517956	19527956
chr5	4639390	4649390	chr5	3398132	3408132
chr5	4678815	4688815	chr5	3400660	3410660
chr5	4858051	4868051	chr5	3398587	3408587
chr5	108270469	108280469	chr5	106608786	106618786
chr5	114850498	114860498	chr5	113661347	113671347
chr5	28178795	28188795	chr5	26780603	26790603
chr5	28178417	28188417	chr5	26800662	26810662
chr5	69196906	69206906	chr5	66860559	66870559
chr5	101209410	101219410	chr5	99877541	99887541
chr5	156989885	156999885	chr5	155761142	155771142
chr5	156998342	157008342	chr5	155760488	155770488
chr5	157180531	157190531	chr5	155762005	155772005
chr5	5411356	5421356	chr5	4072177	4082177
chr5	19761211	19771211	chr5	18488379	18498379
chr5	19950066	19960066	chr5	18488877	18498877
chr5	20228882	20238882	chr5	18491760	18501760
chr5	20362165	20372165	chr5	18489803	18499803
chr5	21588389	21598389	chr5	19661182	19671182
chr5	21587838	21597838	chr5	20180789	20190789
chr5	28337799	28347799	chr5	27001540	27011540
chr5	29478873	29488873	chr5	28339088	28349088
chr5	118158648	118168648	chr5	116379615	116389615
chr5	118159082	118169082	chr5	116401183	116411183
chr5	118160088	118170088	chr5	116590933	116600933
chr5	118419111	118429111	chr5	117139937	117149937
chr5	126060110	126070110	chr5	123770180	123780180
chr5	126059903	126069903	chr5	124080674	124090674
chr5	126058447	126068447	chr5	124270021	124280021
chr5	126058098	126068098	chr5	124369305	124379305
chr5	126056539	126066539	chr5	124670464	124680464
chr5	69131078	69141078	chr5	67637561	67647561
chr5	89382332	89392332	chr5	87550470	87560470
chr5	90059482	90069482	chr5	87409617	87419617
chr5	90059954	90069954	chr5	88709822	88719822
chr5	90061201	90071201	chr5	88730553	88740553
chr5	90060828	90070828	chr5	88782532	88792532
chr5	45498495	45508495	chr5	44231142	44241142
chr5	80181302	80191302	chr5	78687822	78697822
chr5	105568351	105578351	chr5	104347938	104357938
chr5	107310230	107320230	chr5	105568866	105578866
chr5	107389593	107399593	chr5	105569321	105579321
chr5	149039762	149049762	chr5	147707212	147717212
chr5	23598914	23608914	chr5	21829770	21839770
chr5	23599683	23609683	chr5	22317002	22327002
chr5	26250337	26260337	chr5	24691401	24701401
chr5	29478793	29488793	chr5	28087786	28097786
chr5	31128896	31138896	chr5	29947609	29957609
chr5	31131138	31141138	chr5	29987189	29997189
chr5	21660495	21670495	chr5	19789751	19799751
chr5	21840898	21850898	chr5	20549634	20559634
chr5	23270510	23280510	chr5	21841486	21851486
chr5	23720039	23730039	chr5	21841045	21851045
chr5	105960010	105970010	chr5	104241870	104251870
chr5	107080809	107090809	chr5	104241512	104251512
chr5	130998601	131008601	chr5	129620095	129630095
chr5	175440263	175450263	chr5	173032565	173042565
chr5	28280974	28290974	chr5	26443687	26453687
chr5	52250072	52260072	chr5	50881333	50891333
chr5	68857569	68867569	chr5	67259189	67269189
chr5	68857570	68867570	chr5	67281019	67291019
chr5	68857038	68867038	chr5	67490303	67500303
chr5	98400696	98410696	chr5	96737691	96747691
chr5	4652053	4662053	chr5	3269213	3279213
chr5	13190394	13200394	chr5	11502612	11512612
chr5	98493955	98503955	chr5	96999849	97009849
chr5	98493032	98503032	chr5	97181204	97191204
chr5	98491100	98501100	chr5	97241824	97251824
chr5	98489536	98499536	chr5	97280685	97290685
chr5	163380475	163390475	chr5	160449239	160459239
chr5	163379361	163389361	chr5	161429028	161439028
chr5	163382432	163392432	chr5	161701688	161711688
chr5	163381156	163391156	chr5	161820217	161830217
chr5	163380767	163390767	chr5	161839356	161849356
chr5	163381879	163391879	chr5	161848826	161858826
chr5	108211128	108221128	chr5	106880275	106890275
chr5	110099707	110109707	chr5	108211777	108221777
chr5	114827877	114837877	chr5	113708704	113718704
chr5	118601925	118611925	chr5	116360219	116370219
chr5	118600513	118610513	chr5	117232370	117242370
chr5	118602244	118612244	chr5	117380371	117390371
chr5	161709894	161719894	chr5	160447933	160457933
chr5	90201237	90211237	chr5	88808339	88818339
chr5	90198319	90208319	chr5	88829801	88839801
chr5	90199920	90209920	chr5	88860864	88870864
chr5	90198517	90208517	chr5	88881675	88891675
chr5	145867564	145877564	chr5	144199779	144209779
chr5	145866606	145876606	chr5	144309450	144319450
chr5	153820024	153830024	chr5	152399543	152409543
chr5	153931424	153941424	chr5	152402382	152412382
chr5	154101332	154111332	chr5	152398616	152408616
chr5	9327944	9337944	chr5	8018773	8028773
chr5	162892676	162902676	chr5	161651728	161661728
chr5	163389929	163399929	chr5	161649605	161659605
chr5	3521733	3531733	chr5	2240347	2250347
chr5	104920324	104930324	chr5	103552591	103562591
chr5	104919344	104929344	chr5	103648353	103658353
chr5	106268489	106278489	chr5	104919880	104929880
chr5	129878549	129888549	chr5	128259507	128269507
chr5	162838516	162848516	chr5	161657954	161667954
chr5	20542900	20552900	chr5	18989363	18999363
chr5	20541200	20551200	chr5	19292281	19302281
chr5	23481103	23491103	chr5	22028854	22038854
chr5	126199948	126209948	chr5	123971108	123981108
chr5	126199136	126209136	chr5	123990608	124000608
chr5	126202121	126212121	chr5	124172833	124182833
chr5	126200353	126210353	chr5	124179817	124189817
chr5	126198074	126208074	chr5	124270442	124280442
chr5	126200328	126210328	chr5	124660792	124670792
chr5	126201261	126211261	chr5	124728795	124738795
chr5	61930674	61940674	chr5	60083271	60093271
chr5	110229945	110239945	chr5	108458604	108468604
chr5	110229021	110239021	chr5	108731730	108741730
chr5	145579619	145589619	chr5	144420442	144430442
chr5	145750919	145760919	chr5	144418842	144428842
chr5	145900760	145910760	chr5	144420133	144430133
chr5	145913013	145923013	chr5	144420868	144430868
chr5	125990304	126000304	chr5	123689976	123699976
chr5	125988978	125998978	chr5	123798355	123808355
chr5	125989375	125999375	chr5	123878543	123888543
chr5	125988128	125998128	chr5	124022666	124032666
chr5	125989090	125999090	chr5	124068450	124078450
chr5	125988014	125998014	chr5	124329516	124339516
chr5	125988677	125998677	chr5	124470131	124480131
chr5	125987551	125997551	chr5	124651517	124661517
chr5	23729643	23739643	chr5	22382324	22392324
chr5	125609328	125619328	chr5	123622053	123632053
chr5	125607714	125617714	chr5	123868991	123878991
chr5	125606417	125616417	chr5	124130933	124140933
chr5	125607469	125617469	chr5	124150745	124160745
chr5	125607491	125617491	chr5	124202445	124212445
chr5	125606476	125616476	chr5	124291427	124301427
chr5	19832496	19842496	chr5	18418285	18428285
chr5	21388305	21398305	chr5	19831864	19841864
chr5	106328645	106338645	chr5	104358850	104368850
chr5	107949707	107959707	chr5	106329678	106339678
chr5	117832165	117842165	chr5	116259140	116269140
chr5	118078125	118088125	chr5	116257262	116267262
chr5	118223540	118233540	chr5	116258401	116268401
chr5	115059799	115069799	chr5	113788512	113798512
chr5	145392422	145402422	chr5	144101012	144111012
chr5	145979636	145989636	chr5	144097297	144107297
chr5	118219608	118229608	chr5	116268040	116278040
chr5	118219089	118229089	chr5	116519165	116529165
chr5	20147535	20157535	chr5	18370427	18380427
chr5	21767329	21777329	chr5	20149711	20159711
chr5	125977392	125987392	chr5	124138833	124148833
chr5	44819944	44829944	chr5	43577498	43587498
chr5	58850468	58860468	chr5	57470638	57480638
chr5	58871590	58881590	chr5	57471772	57481772
chr5	58939259	58949259	chr5	57469820	57479820
chr5	106570221	106580221	chr5	104408973	104418973
chr5	106570486	106580486	chr5	105141440	105151440
chr5	106571406	106581406	chr5	105266682	105276682
chr5	106571111	106581111	chr5	105338617	105348617
chr5	21640487	21650487	chr5	19367367	19377367
chr5	21637357	21647357	chr5	19911125	19921125
chr5	131238668	131248668	chr5	129612919	129622919
chr5	83520242	83530242	chr5	82270975	82280975
chr5	83561301	83571301	chr5	82271446	82281446
chr5	7841308	7851308	chr5	6229179	6239179
chr5	25292542	25302542	chr5	23939255	23949255
chr5	118481567	118491567	chr5	117099248	117109248
chr5	13340575	13350575	chr5	11361240	11371240
chr5	4830547	4840547	chr5	3467706	3477706
chr5	86569850	86579850	chr5	85101360	85111360
chr5	86809098	86819098	chr5	85099522	85109522
chr5	86907916	86917916	chr5	85098026	85108026
chr5	114351716	114361716	chr5	113099208	113109208
chr5	13310506	13320506	chr5	11770856	11780856
chr5	13308081	13318081	chr5	11936768	11946768
chr5	13310588	13320588	chr5	11959749	11969749
chr5	64192107	64202107	chr5	62841561	62851561
chr5	64133517	64143517	chr5	62609050	62619050
chr5	153800582	153810582	chr5	152599554	152609554
chr5	153831496	153841496	chr5	152601530	152611530
chr5	153911539	153921539	chr5	152598929	152608929
chr5	153919068	153929068	chr5	152600174	152610174
chr5	153979209	153989209	chr5	152597134	152607134
chr5	154000349	154010349	chr5	152600022	152610022
chr5	154031848	154041848	chr5	152599900	152609900
chr5	154200739	154210739	chr5	152597573	152607573
chr5	163410608	163420608	chr5	161539414	161549414
chr5	86928207	86938207	chr5	83669317	83679317
chr5	86928094	86938094	chr5	83710372	83720372
chr5	86929987	86939987	chr5	83770102	83780102
chr5	86927989	86937989	chr5	85049039	85059039
chr5	86927944	86937944	chr5	85280074	85290074
chr5	107069985	107079985	chr5	105370264	105380264
chr5	107122232	107132232	chr5	105369483	105379483
chr5	52690875	52700875	chr5	50850527	50860527
chr5	52690741	52700741	chr5	50901051	50911051
chr5	52689859	52699859	chr5	50910135	50920135
chr5	52691064	52701064	chr5	50928201	50938201
chr5	52690513	52700513	chr5	50968997	50978997
chr5	52689792	52699792	chr5	51010841	51020841
chr5	52688254	52698254	chr5	51203200	51213200
chr5	52688500	52698500	chr5	51529888	51539888
chr5	62208010	62218010	chr5	60843568	60853568
chr5	64220071	64230071	chr5	62759796	62769796
chr5	64221570	64231570	chr5	62899179	62909179
chr5	64219343	64229343	chr5	62971222	62981222
chr5	85479280	85489280	chr5	83709053	83719053
chr5	85480392	85490392	chr5	83738912	83748912
chr5	86790333	86800333	chr5	84829645	84839645
chr5	13680909	13690909	chr5	11888637	11898637
chr5	13681438	13691438	chr5	12299528	12309528
chr5	64108644	64118644	chr5	62681490	62691490
chr5	65591641	65601641	chr5	64108838	64118838
chr5	155348155	155358155	chr5	153892525	153902525
chr5	39042323	39052323	chr5	37700062	37710062
chr5	98861093	98871093	chr5	97541397	97551397
chr5	98990107	99000107	chr5	97541048	97551048
chr5	92861557	92871557	chr5	91661304	91671304
chr5	93179083	93189083	chr5	91659778	91669778
chr5	93240616	93250616	chr5	91659258	91669258
chr5	4131598	4141598	chr5	2278270	2288270
chr5	68621132	68631132	chr5	67212453	67222453
chr5	19843126	19853126	chr5	18450150	18460150
chr5	19909734	19919734	chr5	18447687	18457687
chr5	19970274	19980274	chr5	18447162	18457162
chr5	20077945	20087945	chr5	18449055	18459055
chr5	20249432	20259432	chr5	18450494	18460494
chr5	4719183	4729183	chr5	2478939	2488939
chr5	163349301	163359301	chr5	160532918	160542918
chr5	163348327	163358327	chr5	160559912	160569912
chr5	163348556	163358556	chr5	161550950	161560950
chr5	163348587	163358587	chr5	161798487	161808487
chr5	163349004	163359004	chr5	161842161	161852161
chr5	163349476	163359476	chr5	161980311	161990311
chr5	163349549	163359549	chr5	161990583	162000583
chr5	163346747	163356747	chr5	161998763	162008763
chr5	165679776	165689776	chr5	164299464	164309464
chr5	167077904	167087904	chr5	165679195	165689195
chr5	167098697	167108697	chr5	165680336	165690336
chr5	167160561	167170561	chr5	165679904	165689904
chr5	167221668	167231668	chr5	165679554	165689554
chr5	167281241	167291241	chr5	165678408	165688408
chr5	52721310	52731310	chr5	50848793	50858793
chr5	52722025	52732025	chr5	50928895	50938895
chr5	52720994	52730994	chr5	50951745	50961745
chr5	52723192	52733192	chr5	51428213	51438213
chr5	162611279	162621279	chr5	161232037	161242037
chr5	164820416	164830416	chr5	163570529	163580529
chr5	164819620	164829620	chr5	163680497	163690497
chr5	29291568	29301568	chr5	27568170	27578170
chr5	60899534	60909534	chr5	59638396	59648396
chr5	52659078	52669078	chr5	51149678	51159678
chr5	90081709	90091709	chr5	88992694	89002694
chr5	90311455	90321455	chr5	88989962	88999962
chr5	90398310	90408310	chr5	88991702	89001702
chr5	106678283	106688283	chr5	105290733	105300733
chr5	106681304	106691304	chr5	105357748	105367748
chr5	108248943	108258943	chr5	106680278	106690278
chr5	58851195	58861195	chr5	57588922	57598922
chr5	13212163	13222163	chr5	11011521	11021521
chr5	85198610	85208610	chr5	83673134	83683134
chr5	85198261	85208261	chr5	83677579	83687579
chr5	86370566	86380566	chr5	85199816	85209816
chr5	86900151	86910151	chr5	85198525	85208525
chr5	87107913	87117913	chr5	85201302	85211302
chr5	122279589	122289589	chr5	120729359	120739359
chr5	163169718	163179718	chr5	161499716	161509716
chr5	163169646	163179646	chr5	161552102	161562102
chr5	163170318	163180318	chr5	161858751	161868751
chr5	20969187	20979187	chr5	19529567	19539567
chr5	21770166	21780166	chr5	19528292	19538292
chr5	68920252	68930252	chr5	67097439	67107439
chr5	121628444	121638444	chr5	120409787	120419787
chr5	165691347	165701347	chr5	164041895	164051895
chr5	166909634	166919634	chr5	165692056	165702056
chr5	167030427	167040427	chr5	165691731	165701731
chr5	167079320	167089320	chr5	165690543	165700543
chr5	167091010	167101010	chr5	165691908	165701908
chr5	167202528	167212528	chr5	165693878	165703878
chr5	9241386	9251386	chr5	8031188	8041188
chr5	9520674	9530674	chr5	8029070	8039070
chr5	85109374	85119374	chr5	83727550	83737550
chr5	85111324	85121324	chr5	83777873	83787873
chr5	85110155	85120155	chr5	83861075	83871075
chr5	86390069	86400069	chr5	85109386	85119386
chr5	86690299	86700299	chr5	85109941	85119941
chr5	28758945	28768945	chr5	26849664	26859664
chr5	28760785	28770785	chr5	26909722	26919722
chr5	28759386	28769386	chr5	27060206	27070206
chr5	28759179	28769179	chr5	27158587	27168587
chr5	28760906	28770906	chr5	27490642	27500642
chr5	163219766	163229766	chr5	161980139	161990139
chr5	28037677	28047677	chr5	26760654	26770654
chr5	85253657	85263657	chr5	83661550	83671550
chr5	85250910	85260910	chr5	83799555	83809555
chr5	85252871	85262871	chr5	83870881	83880881
chr5	85251277	85261277	chr5	83951695	83961695
chr5	86618755	86628755	chr5	85251527	85261527
chr5	86899123	86909123	chr5	85250980	85260980
chr5	93499856	93509856	chr5	91530110	91540110
chr5	20378965	20388965	chr5	19077800	19087800
chr5	20411089	20421089	chr5	18838913	18848913
chr5	20559535	20569535	chr5	19078948	19088948
chr5	21781139	21791139	chr5	20412866	20422866
chr5	162118804	162128804	chr5	160761035	160771035
chr5	165981321	165991321	chr5	163600605	163610605
chr5	165982182	165992182	chr5	163697477	163707477
chr5	165978651	165988651	chr5	164020259	164030259
chr5	165979621	165989621	chr5	164511777	164521777
chr5	165979437	165989437	chr5	164630461	164640461
chr5	90299598	90309598	chr5	88070508	88080508
chr5	124981384	124991384	chr5	123759814	123769814
chr5	125460652	125470652	chr5	123758440	123768440
chr5	125542101	125552101	chr5	123760442	123770442
chr5	125557618	125567618	chr5	123762000	123772000
chr5	125660077	125670077	chr5	123758525	123768525
chr5	125760910	125770910	chr5	123759628	123769628
chr5	125779719	125789719	chr5	123760188	123770188
chr5	126128344	126138344	chr5	123758818	123768818
chr5	157019280	157029280	chr5	155639256	155649256
chr5	157087723	157097723	chr5	155637789	155647789
chr5	157107657	157117657	chr5	155639714	155649714
chr5	117907762	117917762	chr5	116171198	116181198
chr5	30621368	30631368	chr5	29337359	29347359
chr5	13669632	13679632	chr5	12386245	12396245
chr5	13749291	13759291	chr5	12389750	12399750
chr5	121989229	121999229	chr5	120642675	120652675
chr5	54322599	54332599	chr5	53101207	53111207
chr5	54428599	54438599	chr5	53099061	53109061
chr5	95089994	95099994	chr5	93009935	93019935
chr5	28299719	28309719	chr5	27070282	27080282
chr5	28659067	28669067	chr5	27429975	27439975
chr5	30210048	30220048	chr5	28660158	28670158
chr5	105673389	105683389	chr5	104021238	104031238
chr5	101679971	101689971	chr5	99600335	99610335
chr5	117909258	117919258	chr5	116362873	116372873
chr5	117907909	117917909	chr5	116527760	116537760
chr5	117907868	117917868	chr5	116609641	116619641
chr5	28809026	28819026	chr5	27019024	27029024
chr5	28807788	28817788	chr5	27301791	27311791
chr5	4812165	4822165	chr5	3538519	3548519
chr5	52750377	52760377	chr5	51142826	51152826
chr5	52748422	52758422	chr5	51200426	51210426
chr5	52751360	52761360	chr5	51271339	51281339
chr5	166131245	166141245	chr5	164140022	164150022
chr5	121759787	121769787	chr5	120391666	120401666
chr5	4350250	4360250	chr5	2940719	2950719
chr5	40720837	40730837	chr5	39456630	39466630
chr5	20029098	20039098	chr5	18329675	18339675
chr5	20026132	20036132	chr5	18386509	18396509
chr5	20029359	20039359	chr5	18498715	18508715
chr5	21702201	21712201	chr5	20029291	20039291
chr5	93530170	93540170	chr5	91972362	91982362
chr5	4739114	4749114	chr5	3021072	3031072
chr5	63980404	63990404	chr5	62438994	62448994
chr5	63978521	63988521	chr5	62700376	62710376
chr5	90081672	90091672	chr5	88740135	88750135
chr5	90080502	90090502	chr5	88752187	88762187
chr5	163009189	163019189	chr5	161576328	161586328
chr5	163008153	163018153	chr5	161670742	161680742
chr5	163006574	163016574	chr5	161749070	161759070
chr5	45378751	45388751	chr5	43778958	43788958
chr5	45799556	45809556	chr5	43777936	43787936
chr5	54739276	54749276	chr5	52861159	52871159
chr5	54741125	54751125	chr5	53239519	53249519
chr5	54743231	54753231	chr5	53309297	53319297
chr5	63890773	63900773	chr5	62449402	62459402
chr5	63891029	63901029	chr5	62529018	62539018
chr5	63891109	63901109	chr5	62640140	62650140
chr5	145577786	145587786	chr5	144189300	144199300
chr5	84940081	84950081	chr5	83732231	83742231
chr5	86807816	86817816	chr5	84941412	84951412
chr5	83287496	83297496	chr5	81661007	81671007
chr5	121890485	121900485	chr5	120460508	120470508
chr5	121888510	121898510	chr5	120488930	120498930
chr5	121890950	121900950	chr5	120510769	120520769
chr5	121891115	121901115	chr5	120540294	120550294
chr5	121889584	121899584	chr5	120630596	120640596
chr5	121890251	121900251	chr5	120689704	120699704
chr5	137708897	137718897	chr5	135701471	135711471
chr5	114962786	114972786	chr5	113711742	113721742
chr5	114998971	115008971	chr5	113712901	113722901
chr5	115022468	115032468	chr5	113710416	113720416
chr5	115080676	115090676	chr5	113710511	113720511
chr5	106541619	106551619	chr5	104328963	104338963
chr5	106539565	106549565	chr5	104459761	104469761
chr5	106541072	106551072	chr5	104528498	104538498
chr5	106540935	106550935	chr5	105221141	105231141
chr5	106538699	106548699	chr5	105297886	105307886
chr5	107689822	107699822	chr5	106540027	106550027
chr5	107038081	107048081	chr5	105741674	105751674
chr5	31210308	31220308	chr5	29972085	29982085
chr5	31207308	31217308	chr5	29981078	29991078
chr5	3309520	3319520	chr5	1852219	1862219
chr5	3599672	3609672	chr5	1850910	1860910
chr5	58539683	58549683	chr5	57318328	57328328
chr5	109630513	109640513	chr5	108448001	108458001
chr5	145390638	145400638	chr5	144149298	144159298
chr5	145389567	145399567	chr5	144220367	144230367
chr5	101971556	101981556	chr5	100410102	100420102
chr5	101966874	101976874	chr5	100439635	100449635
chr5	101970428	101980428	chr5	100719681	100729681
chr5	106239850	106249850	chr5	104799326	104809326
chr5	28668462	28678462	chr5	27180375	27190375
chr5	27980686	27990686	chr5	26758467	26768467
chr5	28148533	28158533	chr5	26758882	26768882
chr5	28263112	28273112	chr5	26759841	26769841
chr5	166019262	166029262	chr5	164800908	164810908
chr5	52868869	52878869	chr5	50908132	50918132
chr5	54319409	54329409	chr5	52868917	52878917
chr5	162749785	162759785	chr5	161532451	161542451
chr5	159210891	159220891	chr5	157800998	157810998
chr5	40947777	40957777	chr5	39579998	39589998
chr5	28579170	28589170	chr5	26801529	26811529
chr5	130761232	130771232	chr5	129339493	129349493
chr5	92832064	92842064	chr5	91480973	91490973
chr5	92832292	92842292	chr5	91579820	91589820
chr5	98530563	98540563	chr5	96819225	96829225
chr5	98531695	98541695	chr5	96969815	96979815
chr5	98528804	98538804	chr5	97191700	97201700
chr5	98529566	98539566	chr5	97200482	97210482
chr5	98530689	98540689	chr5	97241809	97251809
chr5	145798744	145808744	chr5	144527823	144537823
chr5	146058787	146068787	chr5	144529612	144539612
chr5	19426577	19436577	chr5	17818961	17828961
chr5	89071241	89081241	chr5	87539352	87549352
chr5	26499792	26509792	chr5	24627926	24637926
chr5	4679415	4689415	chr5	3380598	3390598
chr5	4730778	4740778	chr5	3380748	3390748
chr5	4760003	4770003	chr5	3379894	3389894
chr5	4837509	4847509	chr5	3381548	3391548
chr5	5089162	5099162	chr5	3383840	3393840
chr5	101511484	101521484	chr5	100241139	100251139
chr5	41149227	41159227	chr5	39230057	39240057
chr5	159260175	159270175	chr5	157749741	157759741
chr5	159258505	159268505	chr5	157801287	157811287
chr5	9829929	9839929	chr5	8070142	8080142
chr5	9859562	9869562	chr5	8070114	8080114
chr5	85208640	85218640	chr5	83769084	83779084
chr5	85210036	85220036	chr5	83809748	83819748
chr5	85208832	85218832	chr5	83858695	83868695
chr5	85207891	85217891	chr5	83870084	83880084
chr5	86433130	86443130	chr5	85209317	85219317
chr5	98598321	98608321	chr5	97250203	97260203
chr5	98599809	98609809	chr5	97409460	97419460
chr5	105631723	105641723	chr5	103648919	103658919
chr5	105630722	105640722	chr5	104211015	104221015
chr5	105630786	105640786	chr5	104281068	104291068
chr5	107668933	107678933	chr5	105628993	105638993
chr5	90178453	90188453	chr5	88780731	88790731
chr5	90212234	90222234	chr5	88783067	88793067
chr5	90290789	90300789	chr5	88780328	88790328
chr5	90521915	90531915	chr5	88779553	88789553
chr5	90549394	90559394	chr5	88778475	88788475
chr5	110038931	110048931	chr5	108460521	108470521
chr5	110038941	110048941	chr5	108707054	108717054
chr5	110041769	110051769	chr5	108860392	108870392
chr5	120211645	120221645	chr5	118679563	118689563
chr5	68870055	68880055	chr5	67499104	67509104
chr5	68950593	68960593	chr5	67498198	67508198
chr5	68980553	68990553	chr5	67503585	67513585
chr5	118547694	118557694	chr5	116440059	116450059
chr5	118551480	118561480	chr5	116518777	116528777
chr5	118550480	118560480	chr5	116897511	116907511
chr5	118549517	118559517	chr5	117238282	117248282
chr5	157100076	157110076	chr5	155840646	155850646
chr5	157120487	157130487	chr5	155838467	155848467
chr5	157178771	157188771	chr5	155840271	155850271
chr5	157238963	157248963	chr5	155840131	155850131
chr5	20120524	20130524	chr5	18768354	18778354
chr5	20240605	20250605	chr5	18771271	18781271
chr5	20499702	20509702	chr5	18769808	18779808
chr5	125559045	125569045	chr5	124220282	124230282
chr5	125650021	125660021	chr5	124220292	124230292
chr5	125771581	125781581	chr5	124220409	124230409
chr5	125821857	125831857	chr5	124221838	124231838
chr5	125861346	125871346	chr5	124221794	124231794
chr5	98707861	98717861	chr5	97339138	97349138
chr5	98909978	98919978	chr5	97340389	97350389
chr5	98969475	98979475	chr5	97342411	97352411
chr5	99000110	99010110	chr5	97341096	97351096
chr5	99049416	99059416	chr5	97339394	97349394
chr5	161869092	161879092	chr5	160649638	160659638
chr5	162098022	162108022	chr5	160650311	160660311
chr5	85661663	85671663	chr5	83807913	83817913
chr5	85661933	85671933	chr5	84058705	84068705
chr5	86980808	86990808	chr5	85661838	85671838
chr5	104789801	104799801	chr5	103500110	103510110
chr5	105500019	105510019	chr5	103500820	103510820
chr5	86332495	86342495	chr5	83719376	83729376
chr5	86332344	86342344	chr5	83771113	83781113
chr5	86332401	86342401	chr5	84800424	84810424
chr5	106169560	106179560	chr5	104409327	104419327
chr5	106171234	106181234	chr5	104830552	104840552
chr5	106172650	106182650	chr5	104882043	104892043
chr5	106170918	106180918	chr5	104972035	104982035
chr5	107592689	107602689	chr5	106169387	106179387
chr5	121940788	121950788	chr5	120401038	120411038
chr5	165421249	165431249	chr5	164159003	164169003
chr5	165890971	165900971	chr5	164158736	164168736
chr5	3163277	3173277	chr5	1779515	1789515
chr5	3219552	3229552	chr5	1778935	1788935
chr5	3306977	3316977	chr5	1779483	1789483
chr5	165609606	165619606	chr5	163582424	163592424
chr5	165614004	165624004	chr5	163670733	163680733
chr5	165608340	165618340	chr5	164027063	164037063
chr5	166953515	166963515	chr5	165612898	165622898
chr5	167028565	167038565	chr5	165610098	165620098
chr5	167039570	167049570	chr5	165613260	165623260
chr5	167047431	167057431	chr5	165611171	165621171
chr5	167209815	167219815	chr5	165613749	165623749
chr5	167221065	167231065	chr5	165612834	165622834
chr5	167240098	167250098	chr5	165612085	165622085
chr5	84861847	84871847	chr5	83700828	83710828
chr5	84949754	84959754	chr5	83699311	83709311
chr5	84989964	84999964	chr5	83699585	83709585
chr5	85059132	85069132	chr5	83699424	83709424
chr5	85140993	85150993	chr5	83699954	83709954
chr5	85278744	85288744	chr5	83700436	83710436
chr5	85800889	85810889	chr5	83701624	83711624
chr5	86200330	86210330	chr5	83699364	83709364
chr5	86689222	86699222	chr5	83698718	83708718
chr5	86697643	86707643	chr5	83699897	83709897
chr5	87009210	87019210	chr5	83698767	83708767
chr5	159028907	159038907	chr5	157678669	157688669
chr5	98520605	98530605	chr5	97239397	97249397
chr5	98522518	98532518	chr5	97250348	97260348
chr5	120502260	120512260	chr5	119079852	119089852
chr5	122109175	122119175	chr5	120499077	120509077
chr5	27981293	27991293	chr5	26580934	26590934
chr5	27980312	27990312	chr5	26626294	26636294
chr5	27979350	27989350	chr5	26720262	26730262
chr5	27980592	27990592	chr5	26730277	26740277
chr5	101411757	101421757	chr5	99370103	99380103
chr5	105318179	105328179	chr5	103979295	103989295
chr5	121929857	121939857	chr5	120722590	120732590
chr5	121958345	121968345	chr5	120719245	120729245
chr5	122037095	122047095	chr5	120719698	120729698
chr5	122070209	122080209	chr5	120721350	120731350
chr5	128890187	128900187	chr5	127629290	127639290
chr5	101750116	101760116	chr5	99779325	99789325
chr5	101751683	101761683	chr5	100479629	100489629
chr5	118280575	118290575	chr5	117001584	117011584
chr5	86311848	86321848	chr5	83709420	83719420
chr5	86309212	86319212	chr5	83719978	83729978
chr5	86310606	86320606	chr5	83888984	83898984
chr5	86310767	86320767	chr5	84268967	84278967
chr5	86309425	86319425	chr5	84340095	84350095
chr5	86308544	86318544	chr5	85019100	85029100
chr5	163419805	163429805	chr5	160390650	160400650
chr5	163418306	163428306	chr5	160430505	160440505
chr5	163420001	163430001	chr5	160460489	160470489
chr5	163418681	163428681	chr5	161519827	161529827
chr5	163418486	163428486	chr5	161580647	161590647
chr5	163421413	163431413	chr5	161619707	161629707
chr5	163419088	163429088	chr5	161730105	161740105
chr5	163418039	163428039	chr5	161780402	161790402
chr5	163419906	163429906	chr5	161820497	161830497
chr5	163419561	163429561	chr5	161879918	161889918
chr5	163419876	163429876	chr5	162086294	162096294
chr5	22692470	22702470	chr5	21259837	21269837
chr5	23611775	23621775	chr5	22338597	22348597
chr5	23778584	23788584	chr5	22338886	22348886
chr5	86229778	86239778	chr5	83673109	83683109
chr5	86230699	86240699	chr5	83678345	83688345
chr5	86228950	86238950	chr5	83709395	83719395
chr5	86231192	86241192	chr5	84439669	84449669
chr5	120313941	120323941	chr5	119010995	119020995
chr5	21602754	21612754	chr5	18519895	18529895
chr5	23200737	23210737	chr5	21600292	21610292
chr5	31329265	31339265	chr5	29969933	29979933
chr5	105328300	105338300	chr5	103801302	103811302
chr5	105327454	105337454	chr5	103867078	103877078
chr5	107130298	107140298	chr5	105331111	105341111
chr5	28051936	28061936	chr5	26061706	26071706
chr5	28052076	28062076	chr5	26578411	26588411
chr5	28051297	28061297	chr5	26809680	26819680
chr5	28048372	28058372	chr5	26850587	26860587
chr5	85549980	85559980	chr5	83732468	83742468
chr5	85547991	85557991	chr5	83772135	83782135
chr5	85549801	85559801	chr5	83967772	83977772
chr5	154362710	154372710	chr5	151800427	151810427
chr5	3500866	3510866	chr5	2060953	2070953
chr5	181262237	181272237	chr5	179730488	179740488
chr5	86737645	86747645	chr5	85358680	85368680
chr5	106060751	106070751	chr5	104701583	104711583
chr5	107669086	107679086	chr5	106059157	106069157
chr5	107889372	107899372	chr5	106058164	106068164
chr5	110359807	110369807	chr5	109102540	109112540
chr5	99041114	99051114	chr5	97360250	97370250
chr5	100412560	100422560	chr5	99042747	99052747
chr5	21119874	21129874	chr5	18299534	18309534
chr5	62060514	62070514	chr5	60021724	60031724
chr5	117843426	117853426	chr5	116643328	116653328
chr5	106321584	106331584	chr5	104479101	104489101
chr5	126049927	126059927	chr5	124510818	124520818
chr5	126053875	126063875	chr5	124637173	124647173
chr5	126048559	126058559	chr5	124789099	124799099
chr5	31182372	31192372	chr5	29870204	29880204
chr5	31240415	31250415	chr5	29867857	29877857
chr5	157129447	157139447	chr5	155849227	155859227
chr5	158720978	158730978	chr5	157431079	157441079
chr5	14930663	14940663	chr5	13318563	13328563
chr5	100989660	100999660	chr5	99108908	99118908
chr5	106951529	106961529	chr5	104500304	104510304
chr5	109708721	109718721	chr5	108443481	108453481
chr5	109731556	109741556	chr5	108442000	108452000
chr5	109828850	109838850	chr5	108441151	108451151
chr5	109848956	109858956	chr5	108440771	108450771
chr5	109868529	109878529	chr5	108440870	108450870
chr5	109942103	109952103	chr5	108442422	108452422
chr5	110169513	110179513	chr5	108442464	108452464
chr5	110250188	110260188	chr5	108443145	108453145
chr5	121772586	121782586	chr5	120289480	120299480
chr5	9328459	9338459	chr5	7891622	7901622
chr5	9327532	9337532	chr5	7969728	7979728
chr5	86149124	86159124	chr5	83690433	83700433
chr5	86150442	86160442	chr5	83949955	83959955
chr5	86147839	86157839	chr5	84017783	84027783
chr5	86150192	86160192	chr5	84521013	84531013
chr5	98659647	98669647	chr5	97120786	97130786
chr5	98659371	98669371	chr5	97317603	97327603
chr5	17858315	17868315	chr5	16299934	16309934
chr5	54237973	54247973	chr5	52919183	52929183
chr5	131378138	131388138	chr5	129952243	129962243
chr5	157131465	157141465	chr5	155120979	155130979
chr5	157159441	157169441	chr5	155121367	155131367
chr5	161750530	161760530	chr5	160436421	160446421
chr5	161752530	161762530	chr5	160520240	160530240
chr5	162980716	162990716	chr5	161750934	161760934
chr5	26039028	26049028	chr5	24510287	24520287
chr5	26039382	26049382	chr5	24560389	24570389
chr5	26041204	26051204	chr5	24580947	24590947
chr5	26037731	26047731	chr5	24641824	24651824
chr5	26038667	26048667	chr5	24729908	24739908
chr5	90361721	90371721	chr5	88620212	88630212
chr5	23560722	23570722	chr5	21871508	21881508
chr5	23559200	23569200	chr5	21890331	21900331
chr5	122031306	122041306	chr5	120652310	120662310
chr5	122070761	122080761	chr5	120649871	120659871
chr5	122149532	122159532	chr5	120653050	120663050
chr5	21160935	21170935	chr5	19030985	19040985
chr5	21159056	21169056	chr5	19551448	19561448
chr5	21158481	21168481	chr5	19762590	19772590
chr5	100907459	100917459	chr5	99101162	99111162
chr5	102230687	102240687	chr5	100908565	100918565
chr5	110089208	110099208	chr5	108470932	108480932
chr5	110090024	110100024	chr5	108668917	108678917
chr5	31200292	31210292	chr5	29909969	29919969
chr5	63942258	63952258	chr5	62721996	62731996
chr5	105830522	105840522	chr5	104401896	104411896
chr5	106039991	106049991	chr5	104399500	104409500
chr5	106088813	106098813	chr5	104400681	104410681
chr5	106528312	106538312	chr5	104401286	104411286
chr5	52327910	52337910	chr5	50718233	50728233
chr5	52570801	52580801	chr5	50719684	50729684
chr5	86349861	86359861	chr5	83679411	83689411
chr5	86346888	86356888	chr5	83712840	83722840
chr5	86348594	86358594	chr5	84708716	84718716
chr5	86349567	86359567	chr5	84731092	84741092
chr5	86351911	86361911	chr5	84969019	84979019
chr5	86349838	86359838	chr5	85059468	85069468
chr5	100619728	100629728	chr5	99328657	99338657
chr5	101850133	101860133	chr5	100619471	100629471
chr5	163322019	163332019	chr5	161528550	161538550
chr5	68551782	68561782	chr5	66370287	66380287
chr5	126177861	126187861	chr5	123619968	123629968
chr5	126179820	126189820	chr5	123738154	123748154
chr5	126178906	126188906	chr5	123859407	123869407
chr5	126180714	126190714	chr5	124319359	124329359
chr5	126176810	126186810	chr5	124559956	124569956
chr5	126178793	126188793	chr5	124779511	124789511
chr5	126179480	126189480	chr5	124940836	124950836
chr5	126176719	126186719	chr5	125007950	125017950
chr5	28530652	28540652	chr5	26731351	26741351
chr5	28529212	28539212	chr5	26738251	26748251
chr5	28527228	28537228	chr5	26983248	26993248
chr5	28527174	28537174	chr5	27098764	27108764
chr5	105312306	105322306	chr5	103800936	103810936
chr5	106749376	106759376	chr5	105310227	105320227
chr5	25947630	25957630	chr5	24497864	24507864
chr5	27229470	27239470	chr5	25949738	25959738
chr5	28617501	28627501	chr5	27399574	27409574
chr5	28651271	28661271	chr5	27400746	27410746
chr5	38791754	38801754	chr5	37410132	37420132
chr5	68849750	68859750	chr5	67459796	67469796
chr5	68876880	68886880	chr5	67460294	67470294
chr5	106371912	106381912	chr5	104971823	104981823
chr5	106729292	106739292	chr5	104967905	104977905
chr5	153931682	153941682	chr5	152541784	152551784
chr5	153931167	153941167	chr5	152607861	152617861
chr5	153932986	153942986	chr5	152629046	152639046
chr5	153930152	153940152	chr5	152711674	152721674
chr5	156961007	156971007	chr5	155568889	155578889
chr5	21037606	21047606	chr5	19380719	19390719
chr5	54469042	54479042	chr5	53110146	53120146
chr5	54609689	54619689	chr5	53109426	53119426
chr5	54772649	54782649	chr5	53111140	53121140
chr5	98798483	98808483	chr5	97410231	97420231
chr5	98828044	98838044	chr5	97410099	97420099
chr5	98860585	98870585	chr5	97409935	97419935
chr5	99169175	99179175	chr5	97409565	97419565
chr5	104682508	104692508	chr5	103247168	103257168
chr5	105910274	105920274	chr5	104681794	104691794
chr5	106210690	106220690	chr5	104680409	104690409
chr5	21080029	21090029	chr5	18870644	18880644
chr5	21081607	21091607	chr5	18961130	18971130
chr5	3231956	3241956	chr5	1922416	1932416
chr5	4569852	4579852	chr5	3228474	3238474
chr5	4729492	4739492	chr5	3230707	3240707
chr5	163068360	163078360	chr5	161148527	161158527
chr5	104758243	104768243	chr5	103270738	103280738
chr5	106218853	106228853	chr5	104758152	104768152
chr5	106520211	106530211	chr5	104759767	104769767
chr5	121028750	121038750	chr5	119631433	119641433
chr5	101989338	101999338	chr5	100300836	100310836
chr5	68239749	68249749	chr5	66780757	66790757
chr5	68238055	68248055	chr5	66790156	66800156
chr5	68239655	68249655	chr5	66801385	66811385
chr5	68239097	68249097	chr5	66828903	66838903
chr5	68242794	68252794	chr5	66872161	66882161
chr5	98552854	98562854	chr5	97180447	97190447
chr5	21790029	21800029	chr5	20102162	20112162
chr5	98630524	98640524	chr5	97269872	97279872
chr5	98779673	98789673	chr5	97269419	97279419
chr5	98890883	98900883	chr5	97268918	97278918
chr5	98968012	98978012	chr5	97270172	97280172
chr5	118643715	118653715	chr5	116340822	116350822
chr5	118643058	118653058	chr5	116490104	116500104
chr5	118639045	118649045	chr5	116538572	116548572
chr5	118639673	118649673	chr5	116959125	116969125
chr5	118641302	118651302	chr5	117379414	117389414
chr5	118640721	118650721	chr5	117440536	117450536
chr5	52627995	52637995	chr5	51120883	51130883
chr5	52668620	52678620	chr5	51119205	51129205
chr5	105531890	105541890	chr5	104040809	104050809
chr5	118140384	118150384	chr5	116551485	116561485
chr5	118138042	118148042	chr5	116557976	116567976
chr5	118138708	118148708	chr5	116660844	116670844
chr5	28930202	28940202	chr5	27579889	27589889
chr5	30141291	30151291	chr5	28930319	28940319
chr5	98728998	98738998	chr5	97088609	97098609
chr5	98728085	98738085	chr5	97183343	97193343
chr5	98729540	98739540	chr5	97189927	97199927
chr5	98728376	98738376	chr5	97197919	97207919
chr5	98728958	98738958	chr5	97219181	97229181
chr5	98729799	98739799	chr5	97278862	97288862
chr5	98728546	98738546	chr5	97319456	97329456
chr5	92641409	92651409	chr5	91461748	91471748
chr5	92780835	92790835	chr5	91462237	91472237
chr5	92960082	92970082	chr5	91460282	91470282
chr5	93081668	93091668	chr5	91460034	91470034
chr5	93320148	93330148	chr5	91459815	91469815
chr5	93560395	93570395	chr5	91460656	91470656
chr5	42839513	42849513	chr5	41441765	41451765
chr5	109717944	109727944	chr5	108428979	108438979
chr5	102228508	102238508	chr5	100898142	100908142
chr5	12259978	12269978	chr5	11078819	11088819
chr5	92870853	92880853	chr5	91581742	91591742
chr5	93119271	93129271	chr5	91580573	91590573
chr5	93236930	93246930	chr5	91582123	91592123
chr5	93779440	93789440	chr5	91579795	91589795
chr5	105660635	105670635	chr5	103939998	103949998
chr5	105658469	105668469	chr5	104280564	104290564
chr5	69169534	69179534	chr5	66248242	66258242
chr5	69168192	69178192	chr5	67208901	67218901
chr5	93040208	93050208	chr5	91691629	91701629
chr5	120218676	120228676	chr5	118978509	118988509
chr5	163249973	163259973	chr5	161768422	161778422
chr5	163248450	163258450	chr5	161843176	161853176
chr5	163249774	163259774	chr5	161998640	162008640
chr5	166928093	166938093	chr5	165492019	165502019
chr5	166930429	166940429	chr5	165570143	165580143
chr5	86523048	86533048	chr5	84771679	84781679
chr5	23328352	23338352	chr5	21909150	21919150
chr5	23360111	23370111	chr5	21910194	21920194
chr5	23709447	23719447	chr5	21907416	21917416
chr5	54540111	54550111	chr5	53231731	53241731
chr5	4328952	4338952	chr5	2399512	2409512
chr5	64610714	64620714	chr5	63000483	63010483
chr5	19958617	19968617	chr5	18429696	18439696
chr5	19960635	19970635	chr5	18559350	18569350
chr5	19957751	19967751	chr5	18718469	18728469
chr5	105030913	105040913	chr5	103718652	103728652
chr5	105061322	105071322	chr5	103720655	103730655
chr5	105117427	105127427	chr5	103719498	103729498
chr5	105229047	105239047	chr5	103722153	103732153
chr5	105288792	105298792	chr5	103720056	103730056
chr5	28201420	28211420	chr5	26728948	26738948
chr5	12989593	12999593	chr5	11527534	11537534
chr5	68557383	68567383	chr5	67310577	67320577
chr5	68659860	68669860	chr5	67308336	67318336
chr5	101809348	101819348	chr5	99720903	99730903
chr5	106719130	106729130	chr5	105340083	105350083
chr5	106730935	106740935	chr5	105340744	105350744
chr5	22220162	22230162	chr5	18891430	18901430
chr5	119120826	119130826	chr5	116570675	116580675
chr5	162972737	162982737	chr5	161101387	161111387
chr5	162972686	162982686	chr5	161329451	161339451
chr5	162969360	162979360	chr5	161499268	161509268
chr5	162979680	162989680	chr5	160979156	160989156
chr5	4298229	4308229	chr5	2730926	2740926
chr5	156860458	156870458	chr5	155318118	155328118
chr5	156900760	156910760	chr5	155319882	155329882
chr5	102148436	102158436	chr5	100476626	100486626
chr5	102219482	102229482	chr5	100478090	100488090
chr5	21429351	21439351	chr5	19969683	19979683
chr5	118198186	118208186	chr5	116819629	116829629
chr5	165881256	165891256	chr5	164620618	164630618
chr5	166180444	166190444	chr5	164622481	164632481
chr5	166851946	166861946	chr5	164621026	164631026
chr5	42849009	42859009	chr5	41470552	41480552
chr5	129240893	129250893	chr5	127647846	127657846
chr5	86730740	86740740	chr5	83988504	83998504
chr5	86731024	86741024	chr5	85010439	85020439
chr5	86731076	86741076	chr5	85370987	85380987
chr5	23539453	23549453	chr5	22270865	22280865
chr5	21390267	21400267	chr5	19660753	19670753
chr5	86181063	86191063	chr5	83657984	83667984
chr5	86181612	86191612	chr5	84371483	84381483
chr5	153221065	153231065	chr5	151888298	151898298
chr5	165729317	165739317	chr5	164089154	164099154
chr5	165899107	165909107	chr5	164090514	164100514
chr5	12759623	12769623	chr5	11170653	11180653
chr5	12761559	12771559	chr5	11502774	11512774
chr5	25829682	25839682	chr5	23979410	23989410
chr5	25830537	25840537	chr5	24252527	24262527
chr5	4837935	4847935	chr5	3521191	3531191
chr5	18647913	18657913	chr5	17086957	17096957
chr5	93171125	93181125	chr5	91727122	91737122
chr5	105609314	105619314	chr5	104091411	104101411
chr5	124891194	124901194	chr5	123679372	123689372
chr5	125001760	125011760	chr5	123678450	123688450
chr5	125029680	125039680	chr5	123679187	123689187
chr5	125061202	125071202	chr5	123679763	123689763
chr5	125091917	125101917	chr5	123682485	123692485
chr5	125151197	125161197	chr5	123679997	123689997
chr5	125191474	125201474	chr5	123681722	123691722
chr5	125231119	125241119	chr5	123680132	123690132
chr5	125492236	125502236	chr5	123681094	123691094
chr5	125530590	125540590	chr5	123681082	123691082
chr5	125670025	125680025	chr5	123680063	123690063
chr5	125929260	125939260	chr5	123683203	123693203
chr5	126018918	126028918	chr5	123680405	123690405
chr5	126037913	126047913	chr5	123679758	123689758
chr5	126108915	126118915	chr5	123680235	123690235
chr5	126188917	126198917	chr5	123682126	123692126
chr5	126210027	126220027	chr5	123681690	123691690
chr5	126227872	126237872	chr5	123681207	123691207
chr5	131312617	131322617	chr5	130049473	130059473
chr5	131369102	131379102	chr5	129869425	129879425
chr5	107081140	107091140	chr5	105137486	105147486
chr5	13379183	13389183	chr5	12090140	12100140
chr5	13491361	13501361	chr5	12088286	12098286
chr5	13829314	13839314	chr5	12090113	12100113
chr5	89297702	89307702	chr5	87579320	87589320
chr5	105819762	105829762	chr5	104248249	104258249
chr5	105820227	105830227	chr5	104330159	104340159
chr5	105818326	105828326	chr5	104360949	104370949
chr5	107582218	107592218	chr5	105819374	105829374
chr5	118047097	118057097	chr5	116271296	116281296
chr5	118050469	118060469	chr5	116381117	116391117
chr5	118051483	118061483	chr5	116501628	116511628
chr5	118053075	118063075	chr5	116512633	116522633
chr5	118051704	118061704	chr5	116591373	116601373
chr5	101692211	101702211	chr5	100190872	100200872
chr5	63919680	63929680	chr5	62441523	62451523
chr5	27449286	27459286	chr5	25749009	25759009
chr5	63961318	63971318	chr5	62441718	62451718
chr5	63958638	63968638	chr5	62520370	62530370
chr5	63961191	63971191	chr5	62688668	62698668
chr5	86370317	86380317	chr5	83911580	83921580
chr5	86371085	86381085	chr5	84670672	84680672
chr5	21741183	21751183	chr5	19989047	19999047
chr5	85848630	85858630	chr5	84209130	84219130
chr5	85847901	85857901	chr5	84528394	84538394
chr5	122037883	122047883	chr5	120489099	120499099
chr5	122037077	122047077	chr5	120521882	120531882
chr5	122036721	122046721	chr5	120549684	120559684
chr5	122036481	122046481	chr5	120621654	120631654
chr5	122038389	122048389	chr5	120637312	120647312
chr5	18660610	18670610	chr5	17208406	17218406
chr5	27858435	27868435	chr5	26539243	26549243
chr5	31090051	31100051	chr5	29018747	29028747
chr5	154000297	154010297	chr5	152691194	152701194
chr5	23609962	23619962	chr5	22067797	22077797
chr5	93859103	93869103	chr5	92121404	92131404
chr5	31338870	31348870	chr5	29650923	29660923
chr5	52912486	52922486	chr5	50941953	50951953
chr5	54317775	54327775	chr5	52912351	52922351
chr5	115190942	115200942	chr5	113690298	113700298
chr5	4218708	4228708	chr5	2607090	2617090
chr5	64117990	64127990	chr5	62871412	62881412
chr5	27621350	27631350	chr5	26089612	26099612
chr5	94901317	94911317	chr5	92287631	92297631
chr5	145881895	145891895	chr5	144310220	144320220
chr5	145881787	145891787	chr5	144628698	144638698
chr5	156861177	156871177	chr5	154950133	154960133
chr5	157208930	157218930	chr5	154951060	154961060
chr5	88689575	88699575	chr5	87488431	87498431
chr5	90119298	90129298	chr5	88688017	88698017
chr5	90131509	90141509	chr5	88688846	88698846
chr5	90220921	90230921	chr5	88689078	88699078
chr5	90277714	90287714	chr5	88689767	88699767
chr5	90291634	90301634	chr5	88688239	88698239
chr5	90318475	90328475	chr5	88691908	88701908
chr5	90418474	90428474	chr5	88690965	88700965
chr5	90431142	90441142	chr5	88689624	88699624
chr5	24757678	24767678	chr5	23238499	23248499
chr5	85518131	85528131	chr5	83671249	83681249
chr5	85521527	85531527	chr5	83679282	83689282
chr5	85518342	85528342	chr5	83739816	83749816
chr5	85520167	85530167	chr5	83890507	83900507
chr5	86882089	86892089	chr5	85520947	85530947
chr5	87189932	87199932	chr5	85521451	85531451
chr5	104799518	104809518	chr5	103580113	103590113
chr5	105240350	105250350	chr5	103579331	103589331
chr5	105269414	105279414	chr5	103580119	103590119
chr5	105988945	105998945	chr5	104669599	104679599
chr5	163428897	163438897	chr5	161810986	161820986
chr5	166957972	166967972	chr5	165578212	165588212
chr5	166957677	166967677	chr5	165599791	165609791
chr5	166958063	166968063	chr5	165626755	165636755
chr5	166956679	166966679	chr5	165640886	165650886
chr5	20239750	20249750	chr5	18931870	18941870
chr5	85828106	85838106	chr5	83911598	83921598
chr5	85827494	85837494	chr5	84379495	84389495
chr5	166208408	166218408	chr5	164690895	164700895
chr5	105760231	105770231	chr5	104451980	104461980
chr5	106359715	106369715	chr5	104451295	104461295
chr5	159179773	159189773	chr5	157290430	157300430
chr5	159179742	159189742	chr5	157588737	157598737
chr5	159180105	159190105	chr5	157869304	157879304
chr5	159181444	159191444	chr5	157898711	157908711
chr5	12339824	12349824	chr5	10900285	10910285
chr5	42010995	42020995	chr5	40580010	40590010
chr5	26820445	26830445	chr5	25461866	25471866
chr5	4632112	4642112	chr5	2071826	2081826
chr5	52318823	52328823	chr5	50941705	50951705
chr5	52580492	52590492	chr5	50940504	50950504
chr5	68610651	68620651	chr5	67169741	67179741
chr5	68760429	68770429	chr5	67170876	67180876
chr5	68892237	68902237	chr5	67170003	67180003
chr5	68909778	68919778	chr5	67169252	67179252
chr5	102048039	102058039	chr5	100719068	100729068
chr5	13771266	13781266	chr5	11726657	11736657
chr5	3690465	3700465	chr5	2299328	2309328
chr5	3770458	3780458	chr5	2302515	2312515
chr5	40879725	40889725	chr5	39349984	39359984
chr5	40879579	40889579	chr5	39491069	39501069
chr5	13142279	13152279	chr5	11808530	11818530
chr5	115719908	115729908	chr5	112891420	112901420
chr5	162921291	162931291	chr5	160531960	160541960
chr5	86941049	86951049	chr5	83732235	83742235
chr5	86940997	86950997	chr5	85219240	85229240
chr5	86940022	86950022	chr5	85391772	85401772
chr5	86939542	86949542	chr5	85539101	85549101
chr5	156998893	157008893	chr5	155601068	155611068
chr5	157110690	157120690	chr5	155600057	155610057
chr5	157151586	157161586	chr5	155930002	155940002
chr5	102000744	102010744	chr5	100678332	100688332
chr5	102078773	102088773	chr5	100681254	100691254
chr5	9947643	9957643	chr5	8053473	8063473
chr5	10268259	10278259	chr5	8050428	8060428
chr5	31229478	31239478	chr5	29978959	29988959
chr5	98688546	98698546	chr5	97169215	97179215
chr5	98689698	98699698	chr5	97197839	97207839
chr5	98688590	98698590	chr5	97449823	97459823
chr5	98719287	98729287	chr5	97450588	97460588
chr5	99028495	99038495	chr5	97449914	97459914
chr5	126140743	126150743	chr5	123410534	123420534
chr5	126138647	126148647	chr5	123639127	123649127
chr5	126140612	126150612	chr5	123727935	123737935
chr5	126139430	126149430	chr5	123778980	123788980
chr5	126142005	126152005	chr5	123789239	123799239
chr5	126141043	126151043	chr5	123868881	123878881
chr5	126141683	126151683	chr5	124119125	124129125
chr5	126137391	126147391	chr5	124172202	124182202
chr5	126139904	126149904	chr5	124288615	124298615
chr5	126140110	126150110	chr5	124639530	124649530
chr5	153840230	153850230	chr5	152479993	152489993
chr5	153858373	153868373	chr5	152482341	152492341
chr5	153961476	153971476	chr5	152481192	152491192
chr5	154281487	154291487	chr5	152481844	152491844
chr5	154349670	154359670	chr5	152481516	152491516
chr5	110241216	110251216	chr5	108450457	108460457
chr5	162868664	162878664	chr5	160899201	160909201
chr5	101799076	101809076	chr5	100509332	100519332
chr5	105389152	105399152	chr5	104001806	104011806
chr5	165822458	165832458	chr5	163609728	163619728
chr5	165821596	165831596	chr5	163659326	163669326
chr5	165819450	165829450	chr5	163738264	163748264
chr5	165822658	165832658	chr5	164129472	164139472
chr5	165823253	165833253	chr5	164400021	164410021
chr5	167177895	167187895	chr5	165821812	165831812
chr5	167268599	167278599	chr5	165822574	165832574
chr5	106829420	106839420	chr5	105428508	105438508
chr5	106831068	106841068	chr5	105489217	105499217
chr5	27960084	27970084	chr5	26449545	26459545
chr5	28029523	28039523	chr5	26450873	26460873
chr5	28291506	28301506	chr5	26449598	26459598
chr5	115107839	115117839	chr5	113148011	113158011
chr5	115107825	115117825	chr5	113238184	113248184
chr5	115108098	115118098	chr5	113549360	113559360
chr5	115107789	115117789	chr5	113758136	113768136
chr5	19929161	19939161	chr5	18291957	18301957
chr5	145438921	145448921	chr5	144019671	144029671
chr5	18900762	18910762	chr5	17210222	17220222
chr5	20283298	20293298	chr5	18899417	18909417
chr5	86607499	86617499	chr5	84499931	84509931
chr5	106011979	106021979	chr5	103852117	103862117
chr5	107671508	107681508	chr5	106007592	106017592
chr5	4338852	4348852	chr5	2876349	2886349
chr5	106840769	106850769	chr5	105008760	105018760
chr5	106841596	106851596	chr5	105501461	105511461
chr5	125448464	125458464	chr5	123629871	123639871
chr5	125448962	125458962	chr5	123641174	123651174
chr5	125447824	125457824	chr5	123749551	123759551
chr5	125449113	125459113	chr5	123901673	123911673
chr5	125448840	125458840	chr5	124036908	124046908
chr5	125448568	125458568	chr5	124051055	124061055
chr5	19582423	19592423	chr5	18350192	18360192
chr5	52519848	52529848	chr5	51232544	51242544
chr5	52810637	52820637	chr5	51230287	51240287
chr5	52831102	52841102	chr5	51229110	51239110
chr5	53171702	53181702	chr5	51233043	51243043
chr5	54799757	54809757	chr5	53309655	53319655
chr5	54799383	54809383	chr5	53400333	53410333
chr5	54799122	54809122	chr5	53437235	53447235
chr5	64720319	64730319	chr5	62808140	62818140
chr5	162669740	162679740	chr5	160779919	160789919
chr5	162670708	162680708	chr5	161260019	161270019
chr5	26408402	26418402	chr5	25082119	25092119
chr5	26709390	26719390	chr5	25082557	25092557
chr5	85931439	85941439	chr5	84562276	84572276
chr5	85419760	85429760	chr5	83830321	83840321
chr5	85421328	85431328	chr5	84002089	84012089
chr5	85417970	85427970	chr5	84101527	84111527
chr5	86740893	86750893	chr5	85419193	85429193
chr5	86879792	86889792	chr5	85419519	85429519
chr5	86901864	86911864	chr5	85421459	85431459
chr5	86979831	86989831	chr5	85420300	85430300
chr5	4121109	4131109	chr5	2651067	2661067
chr5	40970056	40980056	chr5	39359171	39369171
chr5	106447347	106457347	chr5	104659030	104669030
chr5	118997526	119007526	chr5	116940614	116950614
chr5	163299863	163309863	chr5	161929323	161939323
chr5	163340474	163350474	chr5	161929388	161939388
chr5	163370824	163380824	chr5	161929728	161939728
chr5	54831213	54841213	chr5	53238118	53248118
chr5	54828541	54838541	chr5	53257887	53267887
chr5	54832455	54842455	chr5	53318845	53328845
chr5	54828876	54838876	chr5	53371423	53381423
chr5	54830271	54840271	chr5	53438917	53448917
chr5	83150459	83160459	chr5	81470928	81480928
chr5	125261954	125271954	chr5	123609543	123619543
chr5	125259576	125269576	chr5	123618828	123628828
chr5	125262596	125272596	chr5	123721685	123731685
chr5	125261681	125271681	chr5	123810620	123820620
chr5	125260504	125270504	chr5	123841510	123851510
chr5	125261293	125271293	chr5	123912471	123922471
chr5	125260029	125270029	chr5	123950309	123960309
chr5	125260404	125270404	chr5	123978382	123988382
chr5	125261372	125271372	chr5	124009997	124019997
chr5	165521655	165531655	chr5	163546435	163556435
chr5	165517381	165527381	chr5	163909261	163919261
chr5	166949962	166959962	chr5	165521285	165531285
chr5	167031967	167041967	chr5	165519045	165529045
chr5	167050994	167060994	chr5	165518989	165528989
chr5	167289099	167299099	chr5	165520441	165530441
chr5	19647188	19657188	chr5	18269361	18279361
chr5	28727783	28737783	chr5	27039974	27049974
chr5	28730486	28740486	chr5	27169651	27179651
chr5	57229778	57239778	chr5	55959816	55969816
chr5	20571762	20581762	chr5	19221854	19231854
chr5	166261387	166271387	chr5	164358652	164368652
chr5	90371926	90381926	chr5	88786523	88796523
chr5	90370765	90380765	chr5	88829101	88839101
chr5	90371655	90381655	chr5	88918934	88928934
chr5	90372205	90382205	chr5	89078151	89088151
chr5	101097748	101107748	chr5	99790441	99800441
chr5	117491248	117501248	chr5	116233046	116243046
chr5	41240037	41250037	chr5	39888044	39898044
chr5	89261648	89271648	chr5	87641497	87651497
chr5	89289472	89299472	chr5	87639040	87649040
chr5	98349665	98359665	chr5	96990847	97000847
chr5	98769772	98779772	chr5	96992350	97002350
chr5	98958810	98968810	chr5	96989707	96999707
chr5	20281075	20291075	chr5	19053851	19063851
chr5	21780463	21790463	chr5	20281038	20291038
chr5	52430995	52440995	chr5	51168769	51178769
chr5	52700787	52710787	chr5	51170169	51180169
chr5	52728325	52738325	chr5	51169089	51179089
chr5	52919607	52929607	chr5	51168330	51178330
chr5	53052097	53062097	chr5	51168340	51178340
chr5	86169322	86179322	chr5	83709098	83719098
chr5	86167785	86177785	chr5	83758077	83768077
chr5	86171234	86181234	chr5	83941563	83951563
chr5	86171208	86181208	chr5	84269733	84279733
chr5	86169101	86179101	chr5	84460771	84470771
chr5	105758960	105768960	chr5	103619074	103629074
chr5	107249492	107259492	chr5	105760797	105770797
chr5	108330959	108340959	chr5	105756803	105766803
chr5	118557153	118567153	chr5	116351588	116361588
chr5	85602008	85612008	chr5	84069593	84079593
chr5	23542280	23552280	chr5	21689354	21699354
chr5	28218988	28228988	chr5	26806835	26816835
chr5	28357182	28367182	chr5	26809316	26819316
chr5	28598175	28608175	chr5	26810936	26820936
chr5	163300485	163310485	chr5	161919455	161929455
chr5	163321006	163331006	chr5	161918438	161928438
chr5	163370164	163380164	chr5	161920291	161930291
chr5	163400690	163410690	chr5	161918777	161928777
chr5	86050055	86060055	chr5	83710406	83720406
chr5	86051031	86061031	chr5	84029380	84039380
chr5	86052398	86062398	chr5	84139144	84149144
chr5	86051201	86061201	chr5	84620762	84630762
chr5	93361887	93371887	chr5	91449536	91459536
chr5	93362536	93372536	chr5	91488619	91498619
chr5	93359851	93369851	chr5	91498645	91508645
chr5	4701676	4711676	chr5	3341081	3351081
chr5	4849032	4859032	chr5	3336799	3346799
chr5	107558506	107568506	chr5	105909168	105919168
chr5	107961947	107971947	chr5	105909108	105919108
chr5	118401437	118411437	chr5	116728159	116738159
chr5	118689163	118699163	chr5	116358951	116368951
chr5	118691188	118701188	chr5	117017713	117027713
chr5	118690105	118700105	chr5	117202825	117212825
chr5	118692175	118702175	chr5	117228377	117238377
chr5	118691376	118701376	chr5	117240432	117250432
chr5	118689432	118699432	chr5	117299391	117309391
chr5	118689244	118699244	chr5	117450333	117460333
chr5	162247722	162257722	chr5	160510162	160520162
chr5	137979246	137989246	chr5	134869221	134879221
chr5	28830357	28840357	chr5	26993091	27003091
chr5	28831724	28841724	chr5	27542474	27552474
chr5	63748756	63758756	chr5	62429447	62439447
chr5	118952625	118962625	chr5	116271028	116281028
chr5	158940997	158950997	chr5	157771170	157781170
chr5	159120866	159130866	chr5	157770184	157780184
chr5	159150503	159160503	chr5	157770264	157780264
chr5	159193066	159203066	chr5	157769348	157779348
chr5	159250741	159260741	chr5	157769330	157779330
chr5	31201107	31211107	chr5	29777799	29787799
chr5	31362304	31372304	chr5	29778176	29788176
chr5	106389950	106399950	chr5	104490549	104500549
chr5	107108606	107118606	chr5	104487540	104497540
chr5	4359778	4369778	chr5	2336373	2346373
chr5	98709125	98719125	chr5	97388866	97398866
chr5	98780200	98790200	chr5	97390152	97400152
chr5	153971663	153981663	chr5	151871125	151881125
chr5	153968919	153978919	chr5	152439480	152449480
chr5	153971348	153981348	chr5	152491973	152501973
chr5	153971213	153981213	chr5	152707023	152717023
chr5	8741815	8751815	chr5	6879906	6889906
chr5	30173025	30183025	chr5	28858294	28868294
chr5	131078086	131088086	chr5	129409873	129419873
chr5	13579393	13589393	chr5	11999705	12009705
chr5	13579214	13589214	chr5	12071263	12081263
chr5	170029270	170039270	chr5	168621122	168631122
chr5	5049122	5059122	chr5	3511472	3521472
chr5	20429298	20439298	chr5	18719011	18729011
chr5	86098788	86108788	chr5	83888546	83898546
chr5	86098900	86108900	chr5	83917478	83927478
chr5	86098874	86108874	chr5	84299734	84309734
chr5	87493231	87503231	chr5	86100658	86110658
chr5	92799967	92809967	chr5	91518433	91528433
chr5	94910469	94920469	chr5	92800822	92810822
chr5	61999697	62009697	chr5	60619611	60629611
chr5	118429932	118439932	chr5	117049468	117059468
chr5	125632029	125642029	chr5	123609242	123619242
chr5	125629551	125639551	chr5	123768242	123778242
chr5	125631820	125641820	chr5	123840830	123850830
chr5	125630684	125640684	chr5	123959320	123969320
chr5	125630349	125640349	chr5	124068472	124078472
chr5	125631378	125641378	chr5	124080337	124090337
chr5	125631106	125641106	chr5	124341398	124351398
chr5	118899720	118909720	chr5	117037588	117047588
chr5	94490435	94500435	chr5	93127817	93137817
chr5	4261172	4271172	chr5	2359220	2369220
chr5	4257905	4267905	chr5	2748403	2758403
chr5	93698756	93708756	chr5	92197991	92207991
chr5	100511864	100521864	chr5	99100790	99110790
chr5	102250568	102260568	chr5	100508403	100518403
chr5	102618793	102628793	chr5	100509203	100519203
chr5	106131229	106141229	chr5	104729183	104739183
chr5	157001448	157011448	chr5	155821985	155831985
chr5	157078319	157088319	chr5	155820734	155830734
chr5	157128359	157138359	chr5	155821254	155831254
chr5	157160694	157170694	chr5	155819501	155829501
chr5	13469485	13479485	chr5	11951576	11961576
chr5	13519250	13529250	chr5	11949165	11959165
chr5	13599643	13609643	chr5	11950010	11960010
chr5	13947753	13957753	chr5	11949296	11959296
chr5	100487393	100497393	chr5	99102863	99112863
chr5	101928319	101938319	chr5	100488252	100498252
chr5	101939657	101949657	chr5	100488091	100498091
chr5	102118907	102128907	chr5	100491583	100501583
chr5	105219293	105229293	chr5	103951408	103961408
chr5	107592301	107602301	chr5	103947664	103957664
chr5	137217515	137227515	chr5	135310880	135320880
chr5	166971779	166981779	chr5	165452276	165462276
chr5	166969445	166979445	chr5	165478978	165488978
chr5	166972035	166982035	chr5	165560901	165570901
chr5	166972351	166982351	chr5	165650384	165660384
chr5	4197042	4207042	chr5	2719621	2729621
chr5	89999981	90009981	chr5	88786918	88796918
chr5	90090273	90100273	chr5	88788555	88798555
chr5	90121470	90131470	chr5	88786413	88796413
chr5	90668016	90678016	chr5	88787039	88797039
chr5	90742621	90752621	chr5	88787094	88797094
chr5	98480893	98490893	chr5	97220487	97230487
chr5	98619080	98629080	chr5	97219039	97229039
chr5	98989110	98999110	chr5	97219899	97229899
chr5	106630658	106640658	chr5	104539007	104549007
chr5	106627973	106637973	chr5	105029499	105039499
chr5	4147819	4157819	chr5	2782616	2792616
chr5	27910570	27920570	chr5	25571740	25581740
chr5	125701138	125711138	chr5	123981059	123991059
chr5	125889767	125899767	chr5	123979971	123989971
chr5	125977293	125987293	chr5	123980749	123990749
chr5	126100910	126110910	chr5	123980431	123990431
chr5	126420585	126430585	chr5	123980528	123990528
chr5	83517955	83527955	chr5	82257480	82267480
chr5	102241566	102251566	chr5	100660668	100670668
chr5	23441153	23451153	chr5	22039607	22049607
chr5	93158570	93168570	chr5	91811899	91821899
chr5	93172342	93182342	chr5	91809082	91819082
chr5	110317802	110327802	chr5	109029022	109039022
chr5	110617990	110627990	chr5	109029979	109039979
chr5	30471458	30481458	chr5	28910618	28920618
chr5	45438690	45448690	chr5	43571099	43581099
chr5	45439171	45449171	chr5	43597930	43607930
chr5	45443282	45453282	chr5	43607774	43617774
chr5	68710240	68720240	chr5	67299142	67309142
chr5	83659295	83669295	chr5	82358944	82368944
chr5	83661383	83671383	chr5	82370695	82380695
chr5	84969848	84979848	chr5	83660092	83670092
chr5	85071436	85081436	chr5	83658602	83668602
chr5	85142187	85152187	chr5	83718514	83728514
chr5	85141328	85151328	chr5	83729210	83739210
chr5	85140225	85150225	chr5	83839948	83849948
chr5	85220283	85230283	chr5	83660842	83670842
chr5	85297423	85307423	chr5	83658199	83668199
chr5	85758582	85768582	chr5	83659324	83669324
chr5	86411131	86421131	chr5	85141646	85151646
chr5	86440556	86450556	chr5	83660436	83670436
chr5	86501622	86511622	chr5	83659886	83669886
chr5	86550521	86560521	chr5	85141658	85151658
chr5	86689647	86699647	chr5	85144137	85154137
chr5	3570323	3580323	chr5	1902842	1912842
chr5	25807905	25817905	chr5	24219198	24229198
chr5	9348590	9358590	chr5	7909049	7919049
chr5	107150101	107160101	chr5	105502417	105512417
chr5	107147254	107157254	chr5	105781702	105791702
chr5	107150597	107160597	chr5	105790057	105800057
chr5	85350483	85360483	chr5	83940105	83950105
chr5	86740125	86750125	chr5	85348591	85358591
chr5	86969151	86979151	chr5	85349456	85359456
chr5	86992104	87002104	chr5	85350263	85360263
chr5	105750760	105760760	chr5	104348977	104358977
chr5	105962142	105972142	chr5	104350341	104360341
chr5	106119905	106129905	chr5	104347530	104357530
chr5	106138677	106148677	chr5	104346994	104356994
chr5	106411422	106421422	chr5	104347538	104357538
chr5	106529093	106539093	chr5	104350880	104360880
chr5	165448620	165458620	chr5	163678764	163688764
chr5	145459074	145469074	chr5	143599161	143609161
chr5	110300372	110310372	chr5	108478079	108488079
chr5	117750579	117760579	chr5	116089231	116099231
chr5	117749883	117759883	chr5	116177924	116187924
chr5	117751667	117761667	chr5	116390436	116400436
chr5	117749559	117759559	chr5	116429240	116439240
chr5	118697754	118707754	chr5	117073141	117083141
chr5	118701585	118711585	chr5	117081444	117091444
chr5	131142235	131152235	chr5	129750943	129760943
chr5	131150462	131160462	chr5	129750459	129760459
chr5	20418526	20428526	chr5	18828770	18838770
chr5	20420134	20430134	chr5	19087116	19097116
chr5	20417090	20427090	chr5	19128566	19138566
chr5	154007605	154017605	chr5	151817597	151827597
chr5	154011252	154021252	chr5	152518239	152528239
chr5	16108362	16118362	chr5	14730770	14740770
chr5	98610536	98620536	chr5	97167930	97177930
chr5	98810519	98820519	chr5	97168933	97178933
chr5	98861806	98871806	chr5	97167970	97177970
chr5	86190293	86200293	chr5	83668440	83678440
chr5	86191058	86201058	chr5	83799186	83809186
chr5	86188773	86198773	chr5	83879429	83889429
chr5	86188307	86198307	chr5	84811766	84821766
chr5	145042190	145052190	chr5	143451523	143461523
chr5	157003417	157013417	chr5	155081184	155091184
chr5	157001721	157011721	chr5	155671431	155681431
chr5	157000247	157010247	chr5	155738397	155748397
chr5	163448483	163458483	chr5	161700671	161710671
chr5	8151304	8161304	chr5	6857717	6867717
chr5	9359830	9369830	chr5	7908926	7918926
chr5	9359399	9369399	chr5	7930344	7940344
chr5	52769901	52779901	chr5	50868977	50878977
chr5	52848447	52858447	chr5	50869870	50879870
chr5	90211698	90221698	chr5	88770374	88780374
chr5	90212193	90222193	chr5	88808387	88818387
chr5	90211740	90221740	chr5	88851047	88861047
chr5	90211422	90221422	chr5	88890889	88900889
chr5	90213945	90223945	chr5	88977615	88987615
chr5	124971789	124981789	chr5	123558061	123568061
chr5	125098419	125108419	chr5	123689314	123699314
chr5	125458806	125468806	chr5	123687831	123697831
chr5	125491307	125501307	chr5	123688008	123698008
chr5	125519742	125529742	chr5	123687145	123697145
chr5	125558949	125568949	chr5	123689041	123699041
chr5	125769524	125779524	chr5	123689615	123699615
chr5	125789428	125799428	chr5	123688707	123698707
chr5	125800874	125810874	chr5	123689562	123699562
chr5	125822909	125832909	chr5	123688614	123698614
chr5	125880184	125890184	chr5	123687864	123697864
chr5	125890183	125900183	chr5	123689679	123699679
chr5	125960767	125970767	chr5	123687329	123697329
chr5	125998935	126008935	chr5	123688649	123698649
chr5	104810578	104820578	chr5	103438421	103448421
chr5	106390648	106400648	chr5	104809520	104819520
chr5	106600149	106610149	chr5	104809769	104819769
chr5	159381728	159391728	chr5	157940662	157950662
chr5	159380913	159390913	chr5	158030395	158040395
chr5	4580054	4590054	chr5	3039656	3049656
chr5	86409691	86419691	chr5	84838824	84848824
chr5	86411513	86421513	chr5	84928813	84938813
chr5	86409648	86419648	chr5	85169669	85179669
chr5	88039009	88049009	chr5	86409860	86419860
chr5	117790556	117800556	chr5	116178071	116188071
chr5	117791030	117801030	chr5	116271571	116281571
chr5	117790680	117800680	chr5	116329958	116339958
chr5	117971865	117981865	chr5	116252089	116262089
chr5	117980250	117990250	chr5	116253861	116263861
chr5	118258502	118268502	chr5	116250541	116260541
chr5	126121061	126131061	chr5	123808915	123818915
chr5	126120774	126130774	chr5	123878259	123888259
chr5	126117549	126127549	chr5	124062198	124072198
chr5	126120880	126130880	chr5	124317555	124327555
chr5	126118582	126128582	chr5	124432481	124442481
chr5	126120396	126130396	chr5	124441322	124451322
chr5	126118784	126128784	chr5	124597701	124607701
chr5	126121114	126131114	chr5	124769351	124779351
chr5	126117480	126127480	chr5	124780872	124790872
chr5	68210112	68220112	chr5	65720083	65730083
chr5	68210125	68220125	chr5	66568870	66578870
chr5	13202292	13212292	chr5	11061433	11071433
chr5	26140106	26150106	chr5	24878337	24888337
chr5	117801951	117811951	chr5	116499514	116509514
chr5	86159588	86169588	chr5	83679996	83689996
chr5	86160323	86170323	chr5	84388847	84398847
chr5	86158782	86168782	chr5	84890595	84900595
chr5	4008588	4018588	chr5	2679086	2689086
chr5	54848825	54858825	chr5	53257126	53267126
chr5	54849182	54859182	chr5	53280675	53290675
chr5	54848212	54858212	chr5	53569455	53579455
chr5	68251801	68261801	chr5	66609135	66619135
chr5	101409402	101419402	chr5	99809919	99819919
chr5	129471346	129481346	chr5	128122487	128132487
chr5	145968837	145978837	chr5	142889399	142899399
chr5	145968176	145978176	chr5	143891439	143901439
chr5	145969652	145979652	chr5	144281066	144291066
chr5	145967741	145977741	chr5	144350944	144360944
chr5	145967148	145977148	chr5	144521606	144531606
chr5	26430507	26440507	chr5	24848611	24858611
chr5	118321282	118331282	chr5	116519025	116529025
chr5	118318537	118328537	chr5	116600233	116610233
chr5	118320010	118330010	chr5	116801729	116811729
chr5	118317958	118327958	chr5	116989688	116999688
chr5	13780235	13790235	chr5	12532924	12542924
chr5	13889927	13899927	chr5	12532895	12542895
chr5	13930436	13940436	chr5	12530267	12540267
chr5	75043157	75053157	chr5	73828608	73838608
chr5	75179724	75189724	chr5	73827942	73837942
chr5	85078486	85088486	chr5	83757872	83767872
chr5	85181786	85191786	chr5	83758977	83768977
chr5	85227749	85237749	chr5	83759082	83769082
chr5	85279465	85289465	chr5	83759224	83769224
chr5	85287019	85297019	chr5	83758712	83768712
chr5	85399176	85409176	chr5	83760828	83770828
chr5	85949399	85959399	chr5	83760488	83770488
chr5	86987910	86997910	chr5	83760483	83770483
chr5	18298865	18308865	chr5	16900448	16910448
chr5	18299859	18309859	chr5	16908352	16918352
chr5	52520975	52530975	chr5	51060088	51070088
chr5	53029051	53039051	chr5	51060553	51070553
chr5	13289944	13299944	chr5	12048476	12058476
chr5	25910546	25920546	chr5	24599904	24609904
chr5	16401519	16411519	chr5	15102578	15112578
chr5	54447603	54457603	chr5	53129668	53139668
chr5	54460303	54470303	chr5	53127981	53137981
chr5	54580275	54590275	chr5	53129982	53139982
chr5	54599084	54609084	chr5	53131207	53141207
chr5	54818508	54828508	chr5	53129426	53139426
chr5	54969348	54979348	chr5	53129437	53139437
chr5	86132030	86142030	chr5	83677415	83687415
chr5	86128169	86138169	chr5	84208554	84218554
chr5	86131058	86141058	chr5	84681928	84691928
chr5	156619820	156629820	chr5	155179548	155189548
chr5	156910045	156920045	chr5	155181852	155191852
chr5	31252629	31262629	chr5	29920493	29930493
chr5	156938612	156948612	chr5	155099336	155109336
chr5	83629418	83639418	chr5	82371041	82381041
chr5	85069453	85079453	chr5	83628223	83638223
chr5	85191202	85201202	chr5	83628404	83638404
chr5	85756996	85766996	chr5	83629625	83639625
chr5	20400972	20410972	chr5	18520033	18530033
chr5	20399473	20409473	chr5	18832083	18842083
chr5	20399564	20409564	chr5	19090638	19100638
chr5	20491766	20501766	chr5	19052087	19062087
chr5	20559882	20569882	chr5	19052120	19062120
chr5	21798831	21808831	chr5	20400288	20410288
chr5	154021927	154031927	chr5	151898791	151908791
chr5	154022171	154032171	chr5	152332015	152342015
chr5	154022098	154032098	chr5	152461302	152471302
chr5	154022768	154032768	chr5	152539544	152549544
chr5	154022299	154032299	chr5	152642451	152652451
chr5	144959390	144969390	chr5	142978070	142988070
chr5	28690333	28700333	chr5	26882512	26892512
chr5	28689562	28699562	chr5	27160464	27170464
chr5	9777938	9787938	chr5	7890008	7900008
chr5	98589609	98599609	chr5	97251171	97261171
chr5	98628310	98638310	chr5	97248671	97258671
chr5	98869796	98879796	chr5	97249160	97259160
chr5	109900105	109910105	chr5	108610293	108620293
chr5	163342347	163352347	chr5	161508032	161518032
chr5	165571260	165581260	chr5	163699291	163709291
chr5	165569482	165579482	chr5	163959940	163969940
chr5	165568667	165578667	chr5	164018886	164028886
chr5	165570281	165580281	chr5	164070116	164080116
chr5	165571860	165581860	chr5	164146993	164156993
chr5	85771191	85781191	chr5	84421475	84431475
chr5	13378023	13388023	chr5	12049218	12059218
chr5	13550159	13560159	chr5	12049360	12059360
chr5	13738970	13748970	chr5	12237527	12247527
chr5	13947466	13957466	chr5	12048519	12058519
chr5	64548925	64558925	chr5	63159768	63169768
chr5	100540024	100550024	chr5	99091455	99101455
chr5	101390827	101400827	chr5	99971546	99981546
chr5	102219878	102229878	chr5	100541563	100551563
chr5	86320754	86330754	chr5	84879476	84889476
chr5	86858630	86868630	chr5	84878374	84888374
chr5	38898495	38908495	chr5	37591827	37601827
chr5	166628858	166638858	chr5	164980739	164990739
chr5	166798045	166808045	chr5	164980687	164990687
chr5	26361762	26371762	chr5	24899939	24909939
chr5	26628409	26638409	chr5	24899863	24909863
chr5	54391199	54401199	chr5	52988952	52998952
chr5	115062144	115072144	chr5	113818783	113828783
chr5	12780547	12790547	chr5	11530721	11540721
chr5	28430580	28440580	chr5	27031269	27041269
chr5	28431562	28441562	chr5	27140363	27150363
chr5	31109010	31119010	chr5	28429061	28439061
chr5	4178827	4188827	chr5	2850238	2860238
chr5	131410621	131420621	chr5	130061990	130071990
chr5	145520257	145530257	chr5	144007817	144017817
chr5	89840695	89850695	chr5	88311475	88321475
chr5	121119965	121129965	chr5	119648813	119658813
chr5	130841123	130851123	chr5	129400580	129410580
chr5	68790667	68800667	chr5	67239476	67249476
chr5	105850182	105860182	chr5	103817196	103827196
chr5	105848159	105858159	chr5	104271390	104281390
chr5	105847291	105857291	chr5	104327729	104337729
chr5	105849026	105859026	chr5	104370125	104380125
chr5	105849238	105859238	chr5	104471716	104481716
chr5	107759702	107769702	chr5	105849903	105859903
chr5	22349035	22359035	chr5	20180251	20190251
chr5	85560161	85570161	chr5	84230122	84240122
chr5	86571134	86581134	chr5	84231859	84241859
chr5	153787808	153797808	chr5	152052200	152062200
chr5	3889416	3899416	chr5	2211177	2221177
chr5	4191274	4201274	chr5	2889134	2899134
chr5	4312640	4322640	chr5	2889825	2899825
chr5	105360636	105370636	chr5	103737355	103747355
chr5	106859471	106869471	chr5	105357359	105367359
chr5	107069100	107079100	chr5	105359088	105369088
chr5	107140570	107150570	chr5	105358788	105368788
chr5	125721364	125731364	chr5	124347925	124357925
chr5	125800796	125810796	chr5	124348887	124358887
chr5	125828806	125838806	chr5	124348118	124358118
chr5	126211476	126221476	chr5	124351101	124361101
chr5	163396350	163406350	chr5	161111365	161121365
chr5	28781260	28791260	chr5	26651844	26661844
chr5	28781716	28791716	chr5	27062339	27072339
chr5	28778457	28788457	chr5	27131220	27141220
chr5	69121628	69131628	chr5	66820624	66830624
chr5	69119541	69129541	chr5	67338566	67348566
chr5	106049445	106059445	chr5	104618700	104628700
chr5	106160343	106170343	chr5	104618556	104628556
chr5	106459992	106469992	chr5	104621512	104631512
chr5	26671365	26681365	chr5	25230502	25240502
chr5	98979467	98989467	chr5	96798693	96808693
chr5	98978510	98988510	chr5	97089426	97099426
chr5	98980520	98990520	chr5	97238242	97248242
chr5	98979436	98989436	chr5	97490089	97500089
chr5	109801062	109811062	chr5	108508834	108518834
chr5	109800638	109810638	chr5	108519811	108529811
chr5	162077438	162087438	chr5	160461248	160471248
chr5	162079088	162089088	chr5	160510025	160520025
chr5	163649958	163659958	chr5	162081458	162091458
chr5	165210429	165220429	chr5	163560052	163570052
chr5	165212633	165222633	chr5	163801973	163811973
chr5	167029006	167039006	chr5	165211092	165221092
chr5	167069476	167079476	chr5	165209206	165219206
chr5	167361512	167371512	chr5	165208772	165218772
chr5	23780422	23790422	chr5	22058766	22068766
chr5	52541055	52551055	chr5	50821922	50831922
chr5	52537838	52547838	chr5	50878991	50888991
chr5	52541655	52551655	chr5	50928403	50938403
chr5	52541334	52551334	chr5	50977777	50987777
chr5	52541811	52551811	chr5	51006906	51016906
chr5	166100004	166110004	chr5	163637650	163647650
chr5	167450549	167460549	chr5	166100752	166110752
chr5	167518906	167528906	chr5	166101983	166111983
chr5	117662827	117672827	chr5	116158263	116168263
chr5	121688866	121698866	chr5	119758808	119768808
chr5	118790360	118800360	chr5	117450602	117460602
chr5	137508058	137518058	chr5	135980311	135990311
chr5	167450831	167460831	chr5	165988076	165998076
chr5	167511392	167521392	chr5	165987806	165997806
chr5	162290698	162300698	chr5	160719145	160729145
chr5	39501717	39511717	chr5	38092135	38102135
chr5	52137712	52147712	chr5	50761298	50771298
chr5	52631693	52641693	chr5	50708234	50718234
chr5	52627590	52637590	chr5	50911576	50921576
chr5	52629359	52639359	chr5	50960095	50970095
chr5	52629617	52639617	chr5	50970537	50980537
chr5	52631582	52641582	chr5	50981394	50991394
chr5	52801636	52811636	chr5	50761393	50771393
chr5	94879879	94889879	chr5	93250643	93260643
chr5	130989896	130999896	chr5	129568752	129578752
chr5	85030838	85040838	chr5	83778374	83788374
chr5	85158308	85168308	chr5	83778149	83788149
chr5	85170252	85180252	chr5	83780296	83790296
chr5	86478179	86488179	chr5	83781414	83791414
chr5	101670484	101680484	chr5	99999602	100009602
chr5	166517607	166527607	chr5	165009655	165019655
chr5	52361568	52371568	chr5	51009818	51019818
chr5	20342388	20352388	chr5	18419212	18429212
chr5	20338935	20348935	chr5	18798096	18808096
chr5	20339522	20349522	chr5	19011000	19021000
chr5	69037976	69047976	chr5	66950363	66960363
chr5	69040392	69050392	chr5	67239231	67249231
chr5	69041898	69051898	chr5	67678940	67688940
chr5	163409508	163419508	chr5	161559009	161569009
chr5	163410293	163420293	chr5	161689343	161699343
chr5	163411810	163421810	chr5	161730657	161740657
chr5	163408458	163418458	chr5	161840208	161850208
chr5	163409259	163419259	chr5	161890493	161900493
chr5	163409136	163419136	chr5	161941650	161951650
chr5	165050608	165060608	chr5	163539574	163549574
chr5	165049014	165059014	chr5	163561011	163571011
chr5	166598528	166608528	chr5	165049488	165059488
chr5	167050178	167060178	chr5	165048836	165058836
chr5	105097342	105107342	chr5	103631402	103641402
chr5	105097267	105107267	chr5	103810562	103820562
chr5	125242145	125252145	chr5	123600956	123610956
chr5	125240135	125250135	chr5	123781054	123791054
chr5	125240511	125250511	chr5	123829559	123839559
chr5	153838207	153848207	chr5	152469886	152479886
chr5	153910322	153920322	chr5	152469960	152479960
chr5	153916473	153926473	chr5	152470233	152480233
chr5	154229493	154239493	chr5	152468589	152478589
chr5	68939329	68949329	chr5	67143146	67153146
chr5	68939532	68949532	chr5	67259875	67269875
chr5	68941241	68951241	chr5	67619086	67629086
chr5	13699913	13709913	chr5	12260698	12270698
chr5	13699956	13709956	chr5	12300516	12310516
chr5	20160381	20170381	chr5	18341058	18351058
chr5	27830150	27840150	chr5	26490222	26500222
chr5	28148686	28158686	chr5	26490748	26500748
chr5	163239218	163249218	chr5	161428740	161438740
chr5	165362096	165372096	chr5	163840150	163850150
chr5	165661041	165671041	chr5	163841003	163851003
chr5	166830441	166840441	chr5	163843103	163853103
chr5	21783215	21793215	chr5	19371549	19381549
chr5	21777482	21787482	chr5	20200234	20210234
chr5	21776559	21786559	chr5	20238618	20248618
chr5	62119189	62129189	chr5	60642138	60652138
chr5	114171031	114181031	chr5	112619557	112629557
chr5	68682590	68692590	chr5	66841736	66851736
chr5	68678097	68688097	chr5	67078123	67088123
chr5	68678604	68688604	chr5	67259359	67269359
chr5	85500623	85510623	chr5	83717924	83727924
chr5	85500235	85510235	chr5	83770339	83780339
chr5	86818536	86828536	chr5	85501747	85511747
chr5	105719721	105729721	chr5	104319110	104329110
chr5	107198966	107208966	chr5	105719671	105729671
chr5	118258810	118268810	chr5	116179778	116189778
chr5	118259232	118269232	chr5	116230410	116240410
chr5	118260685	118270685	chr5	116519683	116529683
chr5	118258609	118268609	chr5	116561073	116571073
chr5	163339884	163349884	chr5	161579942	161589942
chr5	13590938	13600938	chr5	12289144	12299144
chr5	137620601	137630601	chr5	136251351	136261351
chr5	158978497	158988497	chr5	157509904	157519904
chr5	129030364	129040364	chr5	127679826	127689826
chr5	10058730	10068730	chr5	8610289	8620289
chr5	10120044	10130044	chr5	8609886	8619886
chr5	85668584	85678584	chr5	84107653	84117653
chr5	42609050	42619050	chr5	41208696	41218696
chr5	93489683	93499683	chr5	91451058	91461058
chr5	93489786	93499786	chr5	91510866	91520866
chr5	95271532	95281532	chr5	93489253	93499253
chr5	165538233	165548233	chr5	163559922	163569922
chr5	165539542	165549542	chr5	163988767	163998767
chr5	165539305	165549305	chr5	164019450	164029450
chr5	165540066	165550066	chr5	164038950	164048950
chr5	166812366	166822366	chr5	165540485	165550485
chr5	166839947	166849947	chr5	165540378	165550378
chr5	166979805	166989805	chr5	165539910	165549910
chr5	166990517	167000517	chr5	165539055	165549055
chr5	167030341	167040341	chr5	165537427	165547427
chr5	167051789	167061789	chr5	165539542	165549542
chr5	167080277	167090277	chr5	165539525	165549525
chr5	167088954	167098954	chr5	165540147	165550147
chr5	167129698	167139698	chr5	165542815	165552815
chr5	19360836	19370836	chr5	17810659	17820659
chr5	19362026	19372026	chr5	18068039	18078039
chr5	21031001	21041001	chr5	19359101	19369101
chr5	121897878	121907878	chr5	119779837	119789837
chr5	121898275	121908275	chr5	120191862	120201862
chr5	121901537	121911537	chr5	120238417	120248417
chr5	121900672	121910672	chr5	120468640	120478640
chr5	121897969	121907969	chr5	120589402	120599402
chr5	121897255	121907255	chr5	120681738	120691738
chr5	28170655	28180655	chr5	26360756	26370756
chr5	28170212	28180212	chr5	26648689	26658689
chr5	28170462	28180462	chr5	26779453	26789453
chr5	28172361	28182361	chr5	26800386	26810386
chr5	165400572	165410572	chr5	164078205	164088205
chr5	165419406	165429406	chr5	164079659	164089659
chr5	165528059	165538059	chr5	164080224	164090224
chr5	165809279	165819279	chr5	164079895	164089895
chr5	165869850	165879850	chr5	164320024	164330024
chr5	63999143	64009143	chr5	62429506	62439506
chr5	64012422	64022422	chr5	62431103	62441103
chr5	83641023	83651023	chr5	82369490	82379490
chr5	166748625	166758625	chr5	163877908	163887908
chr5	166746320	166756320	chr5	165370840	165380840
chr5	86498995	86508995	chr5	85069139	85079139
chr5	86499796	86509796	chr5	85171324	85181324
chr5	106581363	106591363	chr5	105029413	105039413
chr5	106581974	106591974	chr5	105210500	105220500
chr5	106581505	106591505	chr5	105250539	105260539
chr5	115061872	115071872	chr5	113581091	113591091
chr5	69050312	69060312	chr5	67340480	67350480
chr5	69049628	69059628	chr5	67367891	67377891
chr5	69046357	69056357	chr5	67692020	67702020
chr5	174701210	174711210	chr5	173267825	173277825
chr5	174768505	174778505	chr5	173268047	173278047
chr5	31100845	31110845	chr5	28907911	28917911
chr5	101730174	101740174	chr5	99969337	99979337
chr5	153980410	153990410	chr5	152610956	152620956
chr5	154001452	154011452	chr5	152612133	152622133
chr5	154418492	154428492	chr5	152608748	152618748
chr5	25889758	25899758	chr5	24459711	24469711
chr5	40660029	40670029	chr5	39181296	39191296
chr5	40660026	40670026	chr5	39211091	39221091
chr5	68731066	68741066	chr5	66208051	66218051
chr5	121950158	121960158	chr5	120430815	120440815
chr5	121951756	121961756	chr5	120439945	120449945
chr5	121951670	121961670	chr5	120510129	120520129
chr5	118828783	118838783	chr5	116610681	116620681
chr5	125509195	125519195	chr5	123809519	123819519
chr5	125509144	125519144	chr5	123817880	123827880
chr5	125512381	125522381	chr5	124058795	124068795
chr5	125510111	125520111	chr5	124080610	124090610
chr5	4643202	4653202	chr5	3248611	3258611
chr5	4690553	4700553	chr5	3247009	3257009
chr5	86249932	86259932	chr5	83671112	83681112
chr5	86250113	86260113	chr5	84018928	84028928
chr5	86248078	86258078	chr5	84187198	84197198
chr5	86249282	86259282	chr5	84519580	84529580
chr5	106051309	106061309	chr5	104319588	104329588
chr5	106049638	106059638	chr5	104419522	104429522
chr5	106670519	106680519	chr5	105150634	105160634
chr5	106669229	106679229	chr5	105250789	105260789
chr5	105119436	105129436	chr5	103700129	103710129
chr5	105242127	105252127	chr5	103697199	103707199
chr5	165561096	165571096	chr5	163582138	163592138
chr5	165561505	165571505	chr5	163609903	163619903
chr5	165560208	165570208	chr5	163698127	163708127
chr5	165558056	165568056	chr5	163857741	163867741
chr5	165558719	165568719	chr5	164102197	164112197
chr5	165560677	165570677	chr5	164250834	164260834
chr5	167075759	167085759	chr5	165558878	165568878
chr5	31009510	31019510	chr5	29611752	29621752
chr5	31232621	31242621	chr5	29961079	29971079
chr5	31411010	31421010	chr5	29958076	29968076
chr5	94842751	94852751	chr5	92897982	92907982
chr5	94850685	94860685	chr5	92900534	92910534
chr5	85867883	85877883	chr5	83800179	83810179
chr5	85870654	85880654	chr5	84251614	84261614
chr5	85869253	85879253	chr5	84392486	84402486
chr5	87129878	87139878	chr5	85869314	85879314
chr5	110077377	110087377	chr5	108638930	108648930
chr5	110289671	110299671	chr5	108480055	108490055
chr5	86427757	86437757	chr5	85081968	85091968
chr5	86539064	86549064	chr5	85078587	85088587
chr5	145620108	145630108	chr5	144220404	144230404
chr5	145680616	145690616	chr5	144217998	144227998
chr5	145702925	145712925	chr5	144219610	144229610
chr5	145719007	145729007	chr5	144222163	144232163
chr5	145750866	145760866	chr5	144221199	144231199
chr5	145789977	145799977	chr5	144219136	144229136
chr5	145841208	145851208	chr5	144219551	144229551
chr5	146039404	146049404	chr5	144218274	144228274
chr5	146068245	146078245	chr5	144219828	144229828
chr5	163370386	163380386	chr5	161551214	161561214
chr5	80269868	80279868	chr5	78882687	78892687
chr5	105900248	105910248	chr5	104310919	104320919
chr5	106608614	106618614	chr5	104307925	104317925
chr5	27931468	27941468	chr5	26569075	26579075
chr5	41379328	41389328	chr5	39439806	39449806
chr5	166601643	166611643	chr5	164720693	164730693
chr5	67917783	67927783	chr5	66162765	66172765
chr5	156678398	156688398	chr5	155142082	155152082
chr5	156839152	156849152	chr5	155140282	155150282
chr5	157080441	157090441	chr5	155139781	155149781
chr5	21809960	21819960	chr5	19879708	19889708
chr5	23769634	23779634	chr5	21809757	21819757
chr5	129112162	129122162	chr5	127739855	127749855
chr5	162940282	162950282	chr5	161559984	161569984
chr5	27959373	27969373	chr5	26528925	26538925
chr5	27959169	27969169	chr5	26580787	26590787
chr5	30499181	30509181	chr5	28510816	28520816
chr5	106148723	106158723	chr5	104531040	104541040
chr5	110269572	110279572	chr5	108589590	108599590
chr5	117500704	117510704	chr5	116202079	116212079
chr5	118919511	118929511	chr5	117497692	117507692
chr5	145799938	145809938	chr5	144161345	144171345
chr5	145798163	145808163	chr5	144278819	144288819
chr5	145797446	145807446	chr5	144399601	144409601
chr5	3857460	3867460	chr5	2499946	2509946
chr5	9720544	9730544	chr5	8129846	8139846
chr5	106380472	106390472	chr5	104831436	104841436
chr5	106391327	106401327	chr5	104831144	104841144
chr5	165931455	165941455	chr5	164593340	164603340
chr5	117562520	117572520	chr5	116238985	116248985
chr5	131166879	131176879	chr5	129458301	129468301
chr5	131168292	131178292	chr5	129562998	129572998
chr5	131168272	131178272	chr5	129721217	129731217
chr5	98370216	98380216	chr5	96409726	96419726
chr5	98367980	98377980	chr5	96940429	96950429
chr5	28240252	28250252	chr5	27000798	27010798
chr5	29739969	29749969	chr5	28238216	28248216
chr5	29879802	29889802	chr5	28241773	28251773
chr5	105480678	105490678	chr5	103490864	103500864
chr5	106798399	106808399	chr5	105478983	105488983
chr5	106848866	106858866	chr5	105481524	105491524
chr5	85338171	85348171	chr5	83827881	83837881
chr5	28292422	28302422	chr5	26910712	26920712
chr5	28470194	28480194	chr5	26848404	26858404
chr5	28518226	28528226	chr5	26911762	26921762
chr5	28680082	28690082	chr5	26848811	26858811
chr5	145781908	145791908	chr5	144309145	144319145
chr5	145783459	145793459	chr5	144362001	144372001
chr5	13369646	13379646	chr5	11920605	11930605
chr5	21870667	21880667	chr5	20219607	20229607
chr5	34051039	34061039	chr5	32270029	32280029
chr5	52520653	52530653	chr5	51078464	51088464
chr5	52521262	52531262	chr5	51160778	51170778
chr5	87130954	87140954	chr5	84371482	84381482
chr5	106121683	106131683	chr5	103818693	103828693
chr5	106119926	106129926	chr5	104578939	104588939
chr5	145990365	146000365	chr5	144038669	144048669
chr5	85029367	85039367	chr5	83590990	83600990
chr5	86540695	86550695	chr5	85031087	85041087
chr5	86658785	86668785	chr5	84627297	84637297
chr5	86659410	86669410	chr5	85171053	85181053
chr5	86660395	86670395	chr5	85217812	85227812
chr5	86660195	86670195	chr5	85268731	85278731
chr5	86661431	86671431	chr5	85301262	85311262
chr5	86661666	86671666	chr5	85331697	85341697
chr5	86670555	86680555	chr5	85032020	85042020
chr5	86679194	86689194	chr5	85030479	85040479
chr5	31091281	31101281	chr5	29640192	29650192
chr5	165089291	165099291	chr5	163628061	163638061
chr5	64073603	64083603	chr5	62490286	62500286
chr5	20319391	20329391	chr5	18730927	18740927
chr5	20320757	20330757	chr5	18968499	18978499
chr5	23652144	23662144	chr5	22070105	22080105
chr5	64040494	64050494	chr5	62589991	62599991
chr5	86921131	86931131	chr5	83709925	83719925
chr5	86918929	86928929	chr5	85149961	85159961
chr5	86920563	86930563	chr5	85229433	85239433
chr5	52348596	52358596	chr5	50920490	50930490
chr5	52371291	52381291	chr5	50919705	50929705
chr5	52578788	52588788	chr5	50921193	50931193
chr5	52591882	52601882	chr5	50922507	50932507
chr5	52660242	52670242	chr5	50921950	50931950
chr5	52759021	52769021	chr5	50921156	50931156
chr5	52990043	53000043	chr5	50919119	50929119
chr5	3408321	3418321	chr5	2040754	2050754
chr5	28141117	28151117	chr5	26789393	26799393
chr5	28148965	28158965	chr5	26790121	26800121
chr5	58728746	58738746	chr5	57409989	57419989
chr5	98860604	98870604	chr5	97401840	97411840
chr5	98879358	98889358	chr5	97401514	97411514
chr5	98959440	98969440	chr5	97399260	97409260
chr5	85940036	85950036	chr5	84348744	84358744
chr5	118410815	118420815	chr5	117008994	117018994
chr5	118647956	118657956	chr5	117009822	117019822
chr5	118910882	118920882	chr5	117009691	117019691
chr5	166890382	166900382	chr5	164000433	164010433
chr5	166889484	166899484	chr5	165478575	165488575
chr5	90347994	90357994	chr5	88998238	89008238
chr5	90388820	90398820	chr5	89001124	89011124
chr5	90407764	90417764	chr5	89000956	89010956
chr5	163429663	163439663	chr5	161900112	161910112
chr5	52739141	52749141	chr5	50989175	50999175
chr5	52741468	52751468	chr5	51081247	51091247
chr5	20349410	20359410	chr5	18442280	18452280
chr5	20351167	20361167	chr5	18969369	18979369
chr5	20352009	20362009	chr5	19010363	19020363
chr5	21709739	21719739	chr5	20350320	20360320
chr5	13399582	13409582	chr5	11979698	11989698
chr5	13531457	13541457	chr5	11978478	11988478
chr5	13618482	13628482	chr5	11977730	11987730
chr5	13658939	13668939	chr5	11978012	11988012
chr5	13750688	13760688	chr5	11978456	11988456
chr5	52487602	52497602	chr5	51021220	51031220
chr5	52490477	52500477	chr5	51039322	51049322
chr5	165470382	165480382	chr5	163961243	163971243
chr5	12781648	12791648	chr5	11279096	11289096
chr5	12780752	12790752	chr5	11311304	11321304
chr5	98460203	98470203	chr5	97150442	97160442
chr5	98771670	98781670	chr5	97150867	97160867
chr5	45323119	45333119	chr5	43677629	43687629
chr5	45318103	45328103	chr5	43850169	43860169
chr5	118849943	118859943	chr5	116530461	116540461
chr5	118852785	118862785	chr5	116596634	116606634
chr5	118851118	118861118	chr5	116831229	116841229
chr5	118853224	118863224	chr5	117161606	117171606
chr5	118851613	118861613	chr5	117248810	117258810
chr5	118849232	118859232	chr5	117459954	117469954
chr5	28298072	28308072	chr5	26830180	26840180
chr5	90391090	90401090	chr5	88398639	88408639
chr5	118501646	118511646	chr5	116770641	116780641
chr5	118503624	118513624	chr5	116882159	116892159
chr5	118501195	118511195	chr5	116950364	116960364
chr5	125221371	125231371	chr5	123800492	123810492
chr5	125230142	125240142	chr5	123797835	123807835
chr5	125470119	125480119	chr5	123800497	123810497
chr5	125530113	125540113	chr5	123799254	123809254
chr5	125708021	125718021	chr5	123799713	123809713
chr5	125812803	125822803	chr5	123797106	123807106
chr5	125829669	125839669	chr5	123798998	123808998
chr5	125861392	125871392	chr5	123798020	123808020
chr5	125952229	125962229	chr5	123801684	123811684
chr5	125978884	125988884	chr5	123798105	123808105
chr5	126101145	126111145	chr5	123800808	123810808
chr5	126210600	126220600	chr5	123799221	123809221
chr5	163371555	163381555	chr5	160629685	160639685
chr5	163370286	163380286	chr5	161490822	161500822
chr5	163371693	163381693	chr5	161997092	162007092
chr5	163372667	163382667	chr5	162049750	162059750
chr5	34979201	34989201	chr5	33590040	33600040
chr5	52441692	52451692	chr5	50989461	50999461
chr5	52442608	52452608	chr5	51010015	51020015
chr5	52440241	52450241	chr5	51070128	51080128
chr5	52439208	52449208	chr5	51158535	51168535
chr5	165390151	165400151	chr5	163528964	163538964
chr5	165390847	165400847	chr5	163600952	163610952
chr5	165391809	165401809	chr5	163622432	163632432
chr5	165390481	165400481	chr5	164011132	164021132
chr5	167119244	167129244	chr5	165391344	165401344
chr5	21797624	21807624	chr5	19239128	19249128
chr5	21802311	21812311	chr5	19380108	19390108
chr5	21796758	21806758	chr5	19979011	19989011
chr5	21797632	21807632	chr5	20070483	20080483
chr5	21799740	21809740	chr5	20179850	20189850
chr5	21801292	21811292	chr5	20249815	20259815
chr5	21798807	21808807	chr5	20267942	20277942
chr5	21797644	21807644	chr5	20311374	20321374
chr5	21801020	21811020	chr5	20360569	20370569
chr5	61959315	61969315	chr5	60281128	60291128
chr5	164828643	164838643	chr5	163588505	163598505
chr5	164989492	164999492	chr5	163587547	163597547
chr5	165139682	165149682	chr5	163590836	163600836
chr5	165656970	165666970	chr5	163590511	163600511
chr5	40192200	40202200	chr5	38590761	38600761
chr5	117842343	117852343	chr5	116451014	116461014
chr5	117843243	117853243	chr5	116497498	116507498
chr5	45599108	45609108	chr5	44231092	44241092
chr5	68999440	69009440	chr5	67441020	67451020
chr5	125699113	125709113	chr5	123736982	123746982
chr5	125701044	125711044	chr5	123888097	123898097
chr5	125699953	125709953	chr5	123900984	123910984
chr5	125701975	125711975	chr5	123998329	124008329
chr5	125699547	125709547	chr5	124030227	124040227
chr5	68599996	68609996	chr5	67229845	67239845
chr5	68601068	68611068	chr5	67251992	67261992
chr5	69161936	69171936	chr5	65977633	65987633
chr5	110111439	110121439	chr5	106611062	106621062
chr5	125691053	125701053	chr5	123588626	123598626
chr5	125689470	125699470	chr5	123632820	123642820
chr5	125690779	125700779	chr5	123658655	123668655
chr5	125689280	125699280	chr5	123767254	123777254
chr5	125691838	125701838	chr5	123918816	123928816
chr5	125693760	125703760	chr5	123960987	123970987
chr5	125689955	125699955	chr5	123968358	123978358
chr5	125691517	125701517	chr5	124010465	124020465
chr5	125691120	125701120	chr5	124199433	124209433
chr5	125692327	125702327	chr5	124332840	124342840
chr5	52557811	52567811	chr5	50710697	50720697
chr5	52559662	52569662	chr5	51001007	51011007
chr5	52559827	52569827	chr5	51219085	51229085
chr5	165359991	165369991	chr5	163951230	163961230
chr5	165431902	165441902	chr5	163949894	163959894
chr5	29849467	29859467	chr5	28481012	28491012
chr5	31231920	31241920	chr5	29848779	29858779
chr5	31329127	31339127	chr5	29850310	29860310
chr5	117609984	117619984	chr5	116152935	116162935
chr5	118019525	118029525	chr5	116151561	116161561
chr5	24430502	24440502	chr5	23080728	23090728
chr5	105728948	105738948	chr5	103730318	103740318
chr5	27089181	27099181	chr5	25840879	25850879
chr5	28520365	28530365	chr5	27087589	27097589
chr5	98841475	98851475	chr5	97088933	97098933
chr5	98839009	98849009	chr5	97190029	97200029
chr5	98841174	98851174	chr5	97242045	97252045
chr5	98841062	98851062	chr5	97289703	97299703
chr5	99062110	99072110	chr5	97608490	97618490
chr5	21211202	21221202	chr5	19439519	19449519
chr5	106378079	106388079	chr5	104708690	104718690
chr5	106479579	106489579	chr5	104709975	104719975
chr5	165999111	166009111	chr5	164659148	164669148
chr5	167600259	167610259	chr5	165999976	166009976
chr5	106719917	106729917	chr5	104929808	104939808
chr5	106719706	106729706	chr5	105069745	105079745
chr5	106718407	106728407	chr5	105132736	105142736
chr5	106720307	106730307	chr5	105221645	105231645
chr5	108340025	108350025	chr5	106718226	106728226
chr5	117919203	117929203	chr5	116331581	116341581
chr5	52347943	52357943	chr5	50902127	50912127
chr5	52660334	52670334	chr5	50901074	50911074
chr5	52881203	52891203	chr5	50899139	50909139
chr5	3278825	3288825	chr5	1940108	1950108
chr5	3577311	3587311	chr5	1940349	1950349
chr5	162740860	162750860	chr5	160832155	160842155
chr5	41370187	41380187	chr5	39919231	39929231
chr5	92859843	92869843	chr5	91568844	91578844
chr5	92989371	92999371	chr5	91569617	91579617
chr5	93121525	93131525	chr5	91569870	91579870
chr5	93218315	93228315	chr5	91570856	91580856
chr5	93240946	93250946	chr5	91568006	91578006
chr5	93418536	93428536	chr5	91568590	91578590
chr5	93509669	93519669	chr5	91568189	91578189
chr5	93669611	93679611	chr5	91569803	91579803
chr5	100869986	100879986	chr5	98921614	98931614
chr5	86430124	86440124	chr5	83807954	83817954
chr5	86430855	86440855	chr5	84029878	84039878
chr5	86432802	86442802	chr5	84459892	84469892
chr5	86433549	86443549	chr5	84730361	84740361
chr5	163439635	163449635	chr5	161040737	161050737
chr5	93339858	93349858	chr5	91449120	91459120
chr5	93340972	93350972	chr5	91507637	91517637
chr5	94858563	94868563	chr5	93341556	93351556
chr5	131181485	131191485	chr5	129421347	129431347
chr5	98459606	98469606	chr5	95867301	95877301
chr5	98459075	98469075	chr5	96848950	96858950
chr5	98458649	98468649	chr5	96919339	96929339
chr5	101668663	101678663	chr5	99768028	99778028
chr5	110460742	110470742	chr5	108339205	108349205
chr5	110460265	110470265	chr5	108459465	108469465
chr5	105379566	105389566	chr5	103828861	103838861
chr5	105377494	105387494	chr5	103836793	103846793
chr5	107041769	107051769	chr5	105378275	105388275
chr5	107111209	107121209	chr5	105379142	105389142
chr5	121878241	121888241	chr5	120181175	120191175
chr5	157472146	157482146	chr5	154989539	154999539
chr5	163086777	163096777	chr5	161737481	161747481
chr5	20057300	20067300	chr5	17990908	18000908
chr5	21760598	21770598	chr5	20060291	20070291
chr5	68931673	68941673	chr5	67632152	67642152
chr5	110060367	110070367	chr5	108480462	108490462
chr5	13761082	13771082	chr5	12469275	12479275
chr5	13930285	13940285	chr5	12469761	12479761
chr5	102223673	102233673	chr5	100438562	100448562
chr5	117616856	117626856	chr5	115988444	115998444
chr5	117620142	117630142	chr5	116220209	116230209
chr5	126299459	126309459	chr5	123902025	123912025
chr5	126302060	126312060	chr5	123999550	124009550
chr5	126304174	126314174	chr5	124289498	124299498
chr5	126302017	126312017	chr5	124531246	124541246
chr5	126300857	126310857	chr5	124650522	124660522
chr5	126300308	126310308	chr5	124668293	124678293
chr5	126301167	126311167	chr5	124679405	124689405
chr5	126302682	126312682	chr5	124799073	124809073
chr5	68800275	68810275	chr5	67348248	67358248
chr5	115233063	115243063	chr5	113519357	113529357
chr5	20069425	20079425	chr5	18359165	18369165
chr5	86019919	86029919	chr5	84440509	84450509
chr5	20552391	20562391	chr5	18800253	18810253
chr5	20549555	20559555	chr5	19130031	19140031
chr5	26179469	26189469	chr5	24791700	24801700
chr5	26272095	26282095	chr5	24789996	24799996
chr5	26510489	26520489	chr5	24790131	24800131
chr5	93679949	93689949	chr5	92322683	92332683
chr5	105549767	105559767	chr5	103738905	103748905
chr5	117988279	117998279	chr5	116359375	116369375
chr5	4820417	4830417	chr5	3349543	3359543
chr5	85002214	85012214	chr5	83620286	83630286
chr5	40979393	40989393	chr5	39559207	39569207
chr5	88740238	88750238	chr5	87419440	87429440
chr5	90050063	90060063	chr5	87729463	87739463
chr5	118529390	118539390	chr5	117248895	117258895
chr5	29518451	29528451	chr5	27238903	27248903
chr5	31259847	31269847	chr5	29517025	29527025
chr5	31450421	31460421	chr5	29518614	29528614
chr5	94069594	94079594	chr5	92631642	92641642
chr5	94848575	94858575	chr5	92630088	92640088
chr5	98257762	98267762	chr5	96899567	96909567
chr5	118620010	118630010	chr5	116239402	116249402
chr5	118620021	118630021	chr5	116528584	116538584
chr5	118620642	118630642	chr5	116570296	116580296
chr5	118622815	118632815	chr5	117090950	117100950
chr5	118620609	118630609	chr5	117238367	117248367
chr5	118622870	118632870	chr5	117360015	117370015
chr5	4559702	4569702	chr5	3139184	3149184
chr5	4689382	4699382	chr5	3140336	3150336
chr5	64829598	64839598	chr5	63440020	63450020
chr5	16409081	16419081	chr5	15067870	15077870
chr5	104979126	104989126	chr5	103680129	103690129
chr5	57618449	57628449	chr5	55882126	55892126
chr5	106392078	106402078	chr5	104989600	104999600
chr5	106459585	106469585	chr5	104986831	104996831
chr5	106520148	106530148	chr5	104988667	104998667
chr5	106732674	106742674	chr5	104989119	104999119
chr5	107200900	107210900	chr5	104987781	104997781
chr5	5172854	5182854	chr5	1989924	1999924
chr5	27828646	27838646	chr5	25880037	25890037
chr5	29582142	29592142	chr5	27830535	27840535
chr5	118130839	118140839	chr5	116271233	116281233
chr5	118127559	118137559	chr5	116580140	116590140
chr5	156890521	156900521	chr5	155439508	155449508
chr5	157149888	157159888	chr5	155438176	155448176
chr5	161640044	161650044	chr5	160172709	160182709
chr5	162989866	162999866	chr5	161640073	161650073
chr5	101330832	101340832	chr5	99878413	99888413
chr5	121778334	121788334	chr5	119709988	119719988
chr5	121870641	121880641	chr5	119709706	119719706
chr5	41250132	41260132	chr5	39327399	39337399
chr5	98710698	98720698	chr5	97179942	97189942
chr5	98708155	98718155	chr5	97360386	97370386
chr5	129601169	129611169	chr5	127339458	127349458
chr5	106748957	106758957	chr5	104416582	104426582
chr5	108241723	108251723	chr5	106747978	106757978
chr5	153829206	153839206	chr5	152169355	152179355
chr5	153911646	153921646	chr5	152169787	152179787
chr5	4579956	4589956	chr5	2760358	2770358
chr5	20378419	20388419	chr5	18419235	18429235
chr5	20378295	20388295	chr5	18801099	18811099
chr5	121827998	121837998	chr5	119907584	119917584
chr5	20268726	20278726	chr5	18359749	18369749
chr5	20269759	20279759	chr5	18561280	18571280
chr5	21689332	21699332	chr5	20268596	20278596
chr5	154139087	154149087	chr5	152809511	152819511
chr5	154170405	154180405	chr5	152810707	152820707
chr5	154331685	154341685	chr5	152810569	152820569
chr5	90312035	90322035	chr5	88240533	88250533
chr5	90310376	90320376	chr5	88682331	88692331
chr5	90311080	90321080	chr5	88730189	88740189
chr5	90310935	90320935	chr5	88760083	88770083
chr5	90310561	90320561	chr5	88797192	88807192
chr5	90310255	90320255	chr5	88811147	88821147
chr5	90312563	90322563	chr5	88860706	88870706
chr5	90308855	90318855	chr5	88928070	88938070
chr5	90310618	90320618	chr5	88938745	88948745
chr5	105130125	105140125	chr5	103809938	103819938
chr5	106510631	106520631	chr5	105131795	105141795
chr5	107090362	107100362	chr5	105128957	105138957
chr5	64190132	64200132	chr5	62879876	62889876
chr5	85899252	85909252	chr5	83889144	83899144
chr5	85898258	85908258	chr5	83987917	83997917
chr5	85898782	85908782	chr5	84250557	84260557
chr5	85896897	85906897	chr5	84489054	84499054
chr5	167611021	167621021	chr5	165951948	165961948
chr5	162258411	162268411	chr5	160510138	160520138
chr5	162980694	162990694	chr5	161049656	161059656
chr5	145793738	145803738	chr5	144388718	144398718
chr5	145860905	145870905	chr5	144387951	144397951
chr5	28522607	28532607	chr5	27149855	27159855
chr5	29767098	29777098	chr5	27149230	27159230
chr5	162638825	162648825	chr5	160800765	160810765
chr5	162636760	162646760	chr5	161079206	161089206
chr5	52989960	52999960	chr5	51528709	51538709
chr5	86998259	87008259	chr5	85670999	85680999
chr5	20990779	21000779	chr5	19380548	19390548
chr5	52460064	52470064	chr5	50559385	50569385
chr5	52932225	52942225	chr5	50879263	50889263
chr5	68961007	68971007	chr5	67160743	67170743
chr5	68956157	68966157	chr5	67229381	67239381
chr5	68958888	68968888	chr5	67293734	67303734
chr5	129250826	129260826	chr5	127790008	127800008
chr5	155060126	155070126	chr5	152932030	152942030
chr5	21398920	21408920	chr5	19568959	19578959
chr5	94029810	94039810	chr5	92110876	92120876
chr5	118931276	118941276	chr5	117441291	117451291
chr5	165529109	165539109	chr5	163539236	163549236
chr5	165528498	165538498	chr5	163638822	163648822
chr5	165530716	165540716	chr5	163720387	163730387
chr5	165531518	165541518	chr5	163902376	163912376
chr5	166169213	166179213	chr5	164829491	164839491
chr5	167049202	167059202	chr5	165532664	165542664
chr5	167331420	167341420	chr5	165530184	165540184
chr5	129558275	129568275	chr5	128208525	128218525
chr5	129761946	129771946	chr5	128209197	128219197
chr5	122107660	122117660	chr5	120611250	120621250
chr5	125650862	125660862	chr5	123512122	123522122
chr5	125648816	125658816	chr5	123570861	123580861
chr5	125649526	125659526	chr5	123608906	123618906
chr5	125650430	125660430	chr5	123628057	123638057
chr5	125650352	125660352	chr5	123648847	123658847
chr5	125650776	125660776	chr5	123750154	123760154
chr5	125649488	125659488	chr5	123812366	123822366
chr5	125651282	125661282	chr5	123840160	123850160
chr5	125650909	125660909	chr5	123861048	123871048
chr5	125651922	125661922	chr5	123990917	124000917
chr5	125651734	125661734	chr5	124181270	124191270
chr5	125652446	125662446	chr5	124242419	124252419
chr5	110047413	110057413	chr5	108340463	108350463
chr5	110050835	110060835	chr5	108507903	108517903
chr5	45190745	45200745	chr5	43570504	43580504
chr5	26661413	26671413	chr5	25119874	25129874
chr5	28031135	28041135	chr5	26659333	26669333
chr5	28080669	28090669	chr5	26660917	26670917
chr5	28458482	28468482	chr5	26659932	26669932
chr5	85588582	85598582	chr5	83619428	83629428
chr5	87229640	87239640	chr5	85589980	85599980
chr5	87240819	87250819	chr5	85592091	85602091
chr5	86961003	86971003	chr5	83720382	83730382
chr5	86958766	86968766	chr5	85178659	85188659
chr5	86959690	86969690	chr5	85299188	85309188
chr5	86959411	86969411	chr5	85460651	85470651
chr5	86959451	86969451	chr5	85532127	85542127
chr5	161911062	161921062	chr5	160521766	160531766
chr5	163359441	163369441	chr5	161912174	161922174
chr5	117937686	117947686	chr5	115901014	115911014
chr5	117939895	117949895	chr5	116178807	116188807
chr5	117939335	117949335	chr5	116311061	116321061
chr5	117939492	117949492	chr5	116370901	116380901
chr5	166331188	166341188	chr5	164789759	164799759
chr5	45679212	45689212	chr5	43771909	43781909
chr5	166471819	166481819	chr5	164889787	164899787
chr5	26137319	26147319	chr5	24500683	24510683
chr5	26141147	26151147	chr5	24709719	24719719
chr5	41681040	41691040	chr5	39728232	39738232
chr5	89871454	89881454	chr5	88280592	88290592
chr5	149308604	149318604	chr5	146990515	147000515
chr5	157108612	157118612	chr5	155081827	155091827
chr5	157108264	157118264	chr5	155507450	155517450
chr5	157109228	157119228	chr5	155550549	155560549
chr5	157108248	157118248	chr5	155588476	155598476
chr5	157112728	157122728	chr5	155672006	155682006
chr5	157109890	157119890	chr5	155682350	155692350
chr5	157109448	157119448	chr5	155730135	155740135
chr5	162050411	162060411	chr5	160518408	160528408
chr5	162160070	162170070	chr5	160517248	160527248
chr5	20051156	20061156	chr5	18560307	18570307
chr5	21680039	21690039	chr5	20051070	20061070
chr5	118119743	118129743	chr5	116127813	116137813
chr5	84889619	84899619	chr5	83638865	83648865
chr5	28860467	28870467	chr5	27099840	27109840
chr5	93157657	93167657	chr5	91608145	91618145
chr5	105830685	105840685	chr5	104139998	104149998
chr5	156831574	156841574	chr5	155299188	155309188
chr5	156858369	156868369	chr5	155299700	155309700
chr5	157119281	157129281	chr5	155302088	155312088
chr5	28058731	28068731	chr5	26589969	26599969
chr5	28739079	28749079	chr5	26592778	26602778
chr5	105560992	105570992	chr5	103609085	103619085
chr5	105558527	105568527	chr5	103900021	103910021
chr5	105559433	105569433	chr5	104101588	104111588
chr5	106861346	106871346	chr5	105559688	105569688
chr5	107369509	107379509	chr5	105561150	105571150
chr5	107848397	107858397	chr5	106489124	106499124
chr5	125968505	125978505	chr5	124490840	124500840
chr5	126350363	126360363	chr5	124488845	124498845
chr5	153947791	153957791	chr5	152210199	152220199
chr5	105221224	105231224	chr5	103612448	103622448
chr5	105220507	105230507	chr5	103818539	103828539
chr5	106599241	106609241	chr5	105222432	105232432
chr5	85800100	85810100	chr5	84190479	84200479
chr5	85799612	85809612	chr5	84392504	84402504
chr5	40809409	40819409	chr5	39119691	39129691
chr5	40810203	40820203	chr5	39320150	39330150
chr5	64749458	64759458	chr5	63382139	63392139
chr5	110012024	110022024	chr5	108532526	108542526
chr5	115130980	115140980	chr5	112871813	112881813
chr5	115131285	115141285	chr5	113739349	113749349
chr5	109909057	109919057	chr5	108510721	108520721
chr5	163340398	163350398	chr5	161800060	161810060
chr5	163427210	163437210	chr5	161799709	161809709
chr5	106031685	106041685	chr5	104231698	104241698
chr5	106030592	106040592	chr5	104641607	104651607
chr5	4669068	4679068	chr5	3280479	3290479
chr5	4678193	4688193	chr5	3278567	3288567
chr5	4700927	4710927	chr5	3280551	3290551
chr5	4750255	4760255	chr5	3280581	3290581
chr5	121879860	121889860	chr5	119886663	119896663
chr5	121877476	121887476	chr5	119918056	119928056
chr5	121878500	121888500	chr5	120491077	120501077
chr5	121880961	121890961	chr5	120602446	120612446
chr5	131359886	131369886	chr5	129838685	129848685
chr5	131362526	131372526	chr5	129940195	129950195
chr5	106088424	106098424	chr5	103711523	103721523
chr5	106089641	106099641	chr5	104641225	104651225
chr5	137568224	137578224	chr5	135848880	135858880
chr5	4770112	4780112	chr5	2828615	2838615
chr5	4770599	4780599	chr5	3092475	3102475
chr5	6408241	6418241	chr5	4768849	4778849
chr5	40900585	40910585	chr5	39311973	39321973
chr5	85988745	85998745	chr5	83707769	83717769
chr5	85990232	86000232	chr5	83938776	83948776
chr5	69089387	69099387	chr5	66827916	66837916
chr5	69090708	69100708	chr5	67010046	67020046
chr5	69089451	69099451	chr5	67030116	67040116
chr5	69090903	69100903	chr5	67069276	67079276
chr5	125271301	125281301	chr5	123651246	123661246
chr5	125271285	125281285	chr5	123657743	123667743
chr5	125268782	125278782	chr5	123729395	123739395
chr5	125268072	125278072	chr5	123778551	123788551
chr5	125891087	125901087	chr5	123628447	123638447
chr5	125890046	125900046	chr5	123729995	123739995
chr5	125888708	125898708	chr5	123736636	123746636
chr5	125889501	125899501	chr5	123778877	123788877
chr5	125889686	125899686	chr5	123879170	123889170
chr5	125891737	125901737	chr5	123890819	123900819
chr5	125890364	125900364	chr5	123900989	123910989
chr5	125891595	125901595	chr5	124009188	124019188
chr5	125888575	125898575	chr5	124127929	124137929
chr5	125892956	125902956	chr5	124328850	124338850
chr5	125889040	125899040	chr5	124391231	124401231
chr5	125890338	125900338	chr5	124618637	124628637
chr5	154348730	154358730	chr5	152277797	152287797
chr5	89049221	89059221	chr5	87678511	87688511
chr5	90349464	90359464	chr5	89052515	89062515
chr5	94520148	94530148	chr5	92979781	92989781
chr5	165328376	165338376	chr5	163869346	163879346
chr5	21791559	21801559	chr5	19548701	19558701
chr5	121829532	121839532	chr5	119960486	119970486
chr5	13828623	13838623	chr5	12261163	12271163
chr5	13951274	13961274	chr5	12259295	12269295
chr5	26720345	26730345	chr5	25149585	25159585
chr5	85780095	85790095	chr5	83959500	83969500
chr5	85781516	85791516	chr5	84009499	84019499
chr5	85779748	85789748	chr5	84168784	84178784
chr5	85777816	85787816	chr5	84237461	84247461
chr5	90441355	90451355	chr5	88837671	88847671
chr5	90438148	90448148	chr5	88869615	88879615
chr5	90442949	90452949	chr5	89098381	89108381
chr5	4200374	4210374	chr5	2670169	2680169
chr5	105090875	105100875	chr5	103547727	103557727
chr5	105090476	105100476	chr5	103560238	103570238
chr5	106562160	106572160	chr5	105090035	105100035
chr5	106757802	106767802	chr5	105090357	105100357
chr5	106861659	106871659	chr5	105070422	105080422
chr5	166321481	166331481	chr5	164550084	164560084
chr5	9192629	9202629	chr5	7878739	7888739
chr5	52381290	52391290	chr5	51039964	51049964
chr5	52461064	52471064	chr5	51040302	51050302
chr5	52658045	52668045	chr5	51042328	51052328
chr5	52700515	52710515	chr5	51039810	51049810
chr5	52729382	52739382	chr5	51038857	51048857
chr5	6500585	6510585	chr5	4899530	4909530
chr5	26700939	26710939	chr5	25051511	25061511
chr5	28679802	28689802	chr5	26698634	26708634
chr5	131442587	131452587	chr5	129661922	129671922
chr5	163291228	163301228	chr5	161008921	161018921
chr5	68639967	68649967	chr5	67271886	67281886
chr5	68947296	68957296	chr5	67270771	67280771
chr5	68991400	69001400	chr5	67271100	67281100
chr5	166011314	166021314	chr5	164219449	164229449
chr5	161860832	161870832	chr5	160540045	160550045
chr5	162109771	162119771	chr5	160540560	160550560
chr5	21058680	21068680	chr5	19330309	19340309
chr5	100530219	100540219	chr5	99088948	99098948
chr5	100529312	100539312	chr5	99096426	99106426
chr5	102068487	102078487	chr5	100531722	100541722
chr5	102212894	102222894	chr5	100530908	100540908
chr5	167429315	167439315	chr5	163986366	163996366
chr5	61941722	61951722	chr5	59809105	59819105
chr5	61937402	61947402	chr5	59821062	59831062
chr5	61939625	61949625	chr5	60211605	60221605
chr5	98628944	98638944	chr5	96739679	96749679
chr5	98629445	98639445	chr5	96849847	96859847
chr5	98628612	98638612	chr5	97191555	97201555
chr5	106779566	106789566	chr5	104560677	104570677
chr5	28249039	28259039	chr5	26751099	26761099
chr5	28280579	28290579	chr5	26751228	26761228
chr5	129349898	129359898	chr5	127550797	127560797
chr5	85169868	85179868	chr5	83651307	83661307
chr5	87239166	87249166	chr5	85171069	85181069
chr5	115180782	115190782	chr5	113002420	113012420
chr5	115179080	115189080	chr5	113690307	113700307
chr5	115179985	115189985	chr5	113759887	113769887
chr5	115179192	115189192	chr5	113799802	113809802
chr5	125560310	125570310	chr5	123650764	123660764
chr5	125560147	125570147	chr5	123699597	123709597
chr5	125560681	125570681	chr5	123851289	123861289
chr5	125559479	125569479	chr5	124158863	124168863
chr5	13781801	13791801	chr5	11889991	11899991
chr5	15181247	15191247	chr5	13779980	13789980
chr5	20010222	20020222	chr5	18347690	18357690
chr5	110610145	110620145	chr5	108560311	108570311
chr5	165248999	165258999	chr5	163568509	163578509
chr5	165250213	165260213	chr5	163739917	163749917
chr5	165249979	165259979	chr5	163911381	163921381
chr5	167129741	167139741	chr5	165252161	165262161
chr5	30638201	30648201	chr5	28959949	28969949
chr5	105921219	105931219	chr5	104429482	104439482
chr5	106261120	106271120	chr5	104428380	104438380
chr5	153830062	153840062	chr5	152508841	152518841
chr5	153851905	153861905	chr5	152508408	152518408
chr5	153908628	153918628	chr5	152511174	152521174
chr5	153986962	153996962	chr5	152510387	152520387
chr5	154280661	154290661	chr5	152508646	152518646
chr5	154310960	154320960	chr5	152509618	152519618
chr5	20437389	20447389	chr5	18749994	18759994
chr5	20439895	20449895	chr5	19090217	19100217
chr5	130879801	130889801	chr5	129510198	129520198
chr5	29610905	29620905	chr5	27368429	27378429
chr5	121398622	121408622	chr5	119450376	119460376
chr5	115047899	115057899	chr5	113179774	113189774
chr5	115046886	115056886	chr5	113652327	113662327
chr5	115051294	115061294	chr5	113700341	113710341
chr5	125828522	125838522	chr5	124380119	124390119
chr5	125932301	125942301	chr5	124380932	124390932
chr5	58748482	58758482	chr5	57378628	57388628
chr5	85959454	85969454	chr5	83721354	83731354
chr5	85961677	85971677	chr5	83738966	83748966
chr5	85959328	85969328	chr5	83810599	83820599
chr5	98473731	98483731	chr5	96720758	96730758
chr5	122019259	122029259	chr5	119669774	119679774
chr5	20358983	20368983	chr5	18382647	18392647
chr5	20360263	20370263	chr5	18408939	18418939
chr5	109850036	109860036	chr5	108348158	108358158
chr5	54861374	54871374	chr5	53311330	53321330
chr5	119330274	119340274	chr5	116960925	116970925
chr5	125623469	125633469	chr5	123640113	123650113
chr5	125619470	125629470	chr5	123711753	123721753
chr5	125617999	125627999	chr5	123900127	123910127
chr5	125620301	125630301	chr5	123960483	123970483
chr5	98958236	98968236	chr5	97289133	97299133
chr5	99021323	99031323	chr5	97289009	97299009
chr5	99270921	99280921	chr5	97361625	97371625
chr5	67679267	67689267	chr5	66240835	66250835
chr5	125810452	125820452	chr5	123639612	123649612
chr5	125810746	125820746	chr5	123850860	123860860
chr5	125811015	125821015	chr5	123891123	123901123
chr5	125811529	125821529	chr5	123920263	123930263
chr5	125810236	125820236	chr5	123959296	123969296
chr5	125812485	125822485	chr5	124031007	124041007
chr5	125809834	125819834	chr5	124048912	124058912
chr5	125811277	125821277	chr5	124069789	124079789
chr5	125811730	125821730	chr5	124129444	124139444
chr5	125812629	125822629	chr5	124190415	124200415
chr5	125811669	125821669	chr5	124410481	124420481
chr5	145590831	145600831	chr5	144172664	144182664
chr5	145679193	145689193	chr5	144172333	144182333
chr5	145717857	145727857	chr5	144171805	144181805
chr5	145729907	145739907	chr5	144169667	144179667
chr5	145759987	145769987	chr5	144172034	144182034
chr5	145808569	145818569	chr5	144172064	144182064
chr5	145851144	145861144	chr5	144170170	144180170
chr5	145939565	145949565	chr5	144172333	144182333
chr5	145979037	145989037	chr5	144171635	144181635
chr5	146097576	146107576	chr5	144172776	144182776
chr5	4547759	4557759	chr5	2111517	2121517
chr5	105110019	105120019	chr5	103687523	103697523
chr5	105109705	105119705	chr5	103757693	103767693
chr5	106511799	106521799	chr5	105112461	105122461
chr5	106600175	106610175	chr5	105113529	105123529
chr5	156969236	156979236	chr5	155022986	155032986
chr5	156970828	156980828	chr5	155339716	155349716
chr5	156972646	156982646	chr5	155361729	155371729
chr5	18149901	18159901	chr5	16621506	16631506
chr5	52650822	52660822	chr5	51158547	51168547
chr5	26359707	26369707	chr5	24560951	24570951
chr5	26360839	26370839	chr5	24628951	24638951
chr5	26359586	26369586	chr5	24979765	24989765
chr5	28602479	28612479	chr5	26358333	26368333
chr5	115170134	115180134	chr5	113738481	113748481
chr5	75269590	75279590	chr5	73458580	73468580
chr5	105251095	105261095	chr5	103899994	103909994
chr5	54770068	54780068	chr5	53070655	53080655
chr5	68739346	68749346	chr5	67213199	67223199
chr5	68741436	68751436	chr5	67279983	67289983
chr5	85629678	85639678	chr5	83688475	83698475
chr5	129059004	129069004	chr5	127549688	127559688
chr5	129121240	129131240	chr5	127551623	127561623
chr5	129500015	129510015	chr5	127548066	127558066
chr5	156687105	156697105	chr5	155292312	155302312
chr5	156689563	156699563	chr5	155329635	155339635
chr5	18312305	18322305	chr5	16801232	16811232
chr5	61879533	61889533	chr5	60000266	60010266
chr5	163358118	163368118	chr5	161869301	161879301
chr5	163440800	163450800	chr5	161870364	161880364
chr5	174638305	174648305	chr5	173189921	173199921
chr5	19949999	19959999	chr5	18511299	18521299
chr5	59659704	59669704	chr5	57548468	57558468
chr5	64011871	64021871	chr5	62480569	62490569
chr5	89939974	89949974	chr5	88040003	88050003
chr5	125490103	125500103	chr5	123709979	123719979
chr5	125580487	125590487	chr5	123710333	123720333
chr5	125881567	125891567	chr5	123713032	123723032
chr5	125999786	126009786	chr5	123709571	123719571
chr5	126260545	126270545	chr5	123706250	123716250
chr5	106410514	106420514	chr5	103610002	103620002
chr5	106409813	106419813	chr5	104460162	104470162
chr5	106928570	106938570	chr5	103631472	103641472
chr5	106927967	106937967	chr5	105246814	105256814
chr5	106928940	106938940	chr5	105400147	105410147
chr5	4359640	4369640	chr5	2850059	2860059
chr5	4830119	4840119	chr5	2849520	2859520
chr5	4700461	4710461	chr5	2520908	2530908
chr5	4840216	4850216	chr5	2519260	2529260
chr5	28711511	28721511	chr5	26122142	26132142
chr5	15048096	15058096	chr5	13651746	13661746
chr5	23470729	23480729	chr5	21922207	21932207
chr5	23931901	23941901	chr5	21918596	21928596
chr5	28891626	28901626	chr5	27161021	27171021
chr5	61872303	61882303	chr5	60369718	60379718
chr5	166461121	166471121	chr5	165121829	165131829
chr5	126271151	126281151	chr5	124940147	124950147
chr5	157070612	157080612	chr5	155768414	155778414
chr5	157088894	157098894	chr5	155771920	155781920
chr5	165112355	165122355	chr5	163656423	163666423
chr5	165228968	165238968	chr5	163657255	163667255
chr5	165709326	165719326	chr5	163659376	163669376
chr5	21710557	21720557	chr5	19109160	19119160
chr5	98830391	98840391	chr5	97470671	97480671
chr5	118790084	118800084	chr5	117312475	117322475
chr5	118801342	118811342	chr5	117310756	117320756
chr5	62149242	62159242	chr5	60459640	60469640
chr5	86039197	86049197	chr5	83919436	83929436
chr5	18318528	18328528	chr5	16820437	16830437
chr5	20178596	20188596	chr5	18320484	18330484
chr5	21730393	21740393	chr5	19038372	19048372
chr5	21729679	21739679	chr5	19490761	19500761
chr5	21728078	21738078	chr5	19661241	19671241
chr5	21731733	21741733	chr5	20291167	20301167
chr5	29580566	29590566	chr5	27799999	27809999
chr5	68930271	68940271	chr5	67151398	67161398
chr5	68931371	68941371	chr5	67187238	67197238
chr5	68932245	68942245	chr5	67259134	67269134
chr5	68931862	68941862	chr5	67289453	67299453
chr5	161769084	161779084	chr5	160409678	160419678
chr5	163361514	163371514	chr5	161770274	161780274
chr5	163430792	163440792	chr5	161769577	161779577
chr5	85979540	85989540	chr5	84430872	84440872
chr5	108118532	108128532	chr5	106380753	106390753
chr5	131137624	131147624	chr5	129391016	129401016
chr5	131140915	131150915	chr5	129759170	129769170
chr5	13299501	13309501	chr5	11992559	12002559
chr5	28708685	28718685	chr5	26878614	26888614
chr5	28710700	28720700	chr5	27080911	27090911
chr5	100720810	100730810	chr5	99106981	99116981
chr5	102230291	102240291	chr5	100718693	100728693
chr5	118060747	118070747	chr5	116400574	116410574
chr5	118061569	118071569	chr5	116490247	116500247
chr5	118060064	118070064	chr5	116500493	116510493
chr5	118059370	118069370	chr5	116539538	116549538
chr5	45550712	45560712	chr5	43598187	43608187
chr5	45549817	45559817	chr5	43609676	43619676
chr5	58611585	58621585	chr5	57322790	57332790
chr5	58819739	58829739	chr5	57319413	57329413
chr5	117780991	117790991	chr5	116041952	116051952
chr5	28458044	28468044	chr5	26980383	26990383
chr5	110578906	110588906	chr5	108761044	108771044
chr5	162160481	162170481	chr5	160449447	160459447
chr5	162159803	162169803	chr5	160642000	160652000
chr5	162160512	162170512	chr5	160719412	160729412
chr5	20230226	20240226	chr5	18831231	18841231
chr5	20232078	20242078	chr5	18860007	18870007
chr5	17019007	17029007	chr5	15580746	15590746
chr5	144379055	144389055	chr5	142938870	142948870
chr5	146020283	146030283	chr5	144377477	144387477
chr5	166689835	166699835	chr5	163528430	163538430
chr5	166689815	166699815	chr5	165201749	165211749
chr5	52497662	52507662	chr5	50841996	50851996
chr5	52497544	52507544	chr5	50858096	50868096
chr5	52500156	52510156	chr5	50929834	50939834
chr5	52499375	52509375	chr5	50990564	51000564
chr5	52590141	52600141	chr5	50889076	50899076
chr5	52600636	52610636	chr5	50889266	50899266
chr5	4643326	4653326	chr5	2730686	2740686
chr5	4642574	4652574	chr5	3147354	3157354
chr5	9869238	9879238	chr5	8319186	8329186
chr5	28318392	28328392	chr5	26830787	26840787
chr5	31311354	31321354	chr5	28320692	28330692
chr5	20458922	20468922	chr5	18788872	18798872
chr5	21090673	21100673	chr5	18791231	18801231
chr5	21687814	21697814	chr5	20260778	20270778
chr5	21830244	21840244	chr5	20259915	20269915
chr5	86990848	87000848	chr5	85601064	85611064
chr5	87071511	87081511	chr5	85599225	85609225
chr5	87231896	87241896	chr5	85599717	85609717
chr5	118729707	118739707	chr5	116399653	116409653
chr5	156867546	156877546	chr5	155070210	155080210
chr5	156869648	156879648	chr5	155089697	155099697
chr5	156868498	156878498	chr5	155281966	155291966
chr5	156867025	156877025	chr5	155312467	155322467
chr5	157149246	157159246	chr5	155002400	155012400
chr5	58799872	58809872	chr5	57461232	57471232
chr5	59018685	59028685	chr5	57461467	57471467
chr5	95098795	95108795	chr5	93190365	93200365
chr5	28718428	28728428	chr5	27120009	27130009
chr5	153259780	153269780	chr5	151891280	151901280
chr5	153919571	153929571	chr5	152459010	152469010
chr5	53121443	53131443	chr5	51562609	51572609
chr5	95370153	95380153	chr5	93320571	93330571
chr5	125520300	125530300	chr5	124049981	124059981
chr5	125661228	125671228	chr5	124049211	124059211
chr5	125799514	125809514	chr5	124050741	124060741
chr5	125829982	125839982	chr5	124052302	124062302
chr5	125860042	125870042	chr5	124048356	124058356
chr5	9260913	9270913	chr5	7877408	7887408
chr5	86120951	86130951	chr5	83718573	83728573
chr5	86120909	86130909	chr5	84039268	84049268
chr5	86121151	86131151	chr5	84438933	84448933
chr5	118962077	118972077	chr5	116520030	116530030
chr5	118958715	118968715	chr5	116578514	116588514
chr5	118960580	118970580	chr5	116939415	116949415
chr5	118961630	118971630	chr5	117018498	117028498
chr5	118960348	118970348	chr5	117151142	117161142
chr5	166590073	166600073	chr5	165280045	165290045
chr5	166910582	166920582	chr5	165340634	165350634
chr5	166911666	166921666	chr5	165449019	165459019
chr5	167059663	167069663	chr5	164508733	164518733
chr5	105857884	105867884	chr5	104290883	104300883
chr5	106177795	106187795	chr5	104290889	104300889
chr5	106277155	106287155	chr5	104289288	104299288
chr5	165018966	165028966	chr5	163689148	163699148
chr5	165030766	165040766	chr5	163689902	163699902
chr5	165110741	165120741	chr5	163690575	163700575
chr5	165228816	165238816	chr5	163690862	163700862
chr5	165238946	165248946	chr5	163692206	163702206
chr5	165470120	165480120	chr5	163691508	163701508
chr5	166067746	166077746	chr5	163689954	163699954
chr5	59330837	59340837	chr5	57750368	57760368
chr5	91590324	91600324	chr5	89289407	89299407
chr5	151719403	151729403	chr5	149699410	149709410
chr5	16611203	16621203	chr5	14889276	14899276
chr5	20600569	20610569	chr5	18731337	18741337
chr5	31119931	31129931	chr5	29340019	29350019
chr5	31350341	31360341	chr5	29339271	29349271
chr5	126510561	126520561	chr5	123629539	123639539
chr5	126509310	126519310	chr5	124740172	124750172
chr5	126509844	126519844	chr5	125069766	125079766
chr5	162188572	162198572	chr5	160778586	160788586
chr5	162820020	162830020	chr5	160779936	160789936
chr5	86591104	86601104	chr5	84931446	84941446
chr5	163320154	163330154	chr5	159800259	159810259
chr5	90557335	90567335	chr5	88700092	88710092
chr5	117701162	117711162	chr5	116059561	116069561
chr5	117697138	117707138	chr5	116369913	116379913
chr5	161998146	162008146	chr5	160432487	160442487
chr5	89229929	89239929	chr5	87522408	87532408
chr5	89231379	89241379	chr5	87849847	87859847
chr5	97099639	97109639	chr5	95811089	95821089
chr5	98768693	98778693	chr5	97102075	97112075
chr5	98879842	98889842	chr5	97101157	97111157
chr5	117400793	117410793	chr5	115728999	115738999
chr5	118790028	118800028	chr5	117398035	117408035
chr5	119282616	119292616	chr5	117399390	117409390
chr5	68722451	68732451	chr5	67259235	67269235
chr5	85221793	85231793	chr5	83819138	83829138
chr5	85220595	85230595	chr5	83859537	83869537
chr5	126230055	126240055	chr5	124790047	124800047
chr5	88772145	88782145	chr5	87379663	87389663
chr5	100941379	100951379	chr5	99107342	99117342
chr5	166869762	166879762	chr5	165150525	165160525
chr5	31189526	31199526	chr5	29459301	29469301
chr5	31190576	31200576	chr5	29691270	29701270
chr5	31489104	31499104	chr5	29859588	29869588
chr5	98799989	98809989	chr5	97279398	97289398
chr5	98900319	98910319	chr5	97280338	97290338
chr5	109978942	109988942	chr5	108498539	108508539
chr5	118213208	118223208	chr5	116520141	116530141
chr5	118210942	118220942	chr5	116571123	116581123
chr5	165720149	165730149	chr5	163788650	163798650
chr5	165847506	165857506	chr5	163789379	163799379
chr5	166422059	166432059	chr5	163789171	163799171
chr5	121958255	121968255	chr5	119637272	119647272
chr5	121959168	121969168	chr5	119809682	119819682
chr5	21028557	21038557	chr5	19249679	19259679
chr5	90268569	90278569	chr5	87800528	87810528
chr5	90269240	90279240	chr5	88812031	88822031
chr5	90267101	90277101	chr5	88879515	88889515
chr5	90270281	90280281	chr5	88921380	88931380
chr5	102212622	102222622	chr5	100581774	100591774
chr5	86381190	86391190	chr5	84059973	84069973
chr5	86381721	86391721	chr5	84581041	84591041
chr5	110241612	110251612	chr5	108541252	108551252
chr5	110491399	110501399	chr5	108541323	108551323
chr5	20960004	20970004	chr5	18801652	18811652
chr5	20959507	20969507	chr5	19020966	19030966
chr5	105621503	105631503	chr5	104270169	104280169
chr5	105899064	105909064	chr5	104269345	104279345
chr5	106290889	106300889	chr5	104271165	104281165
chr5	106349520	106359520	chr5	104270886	104280886
chr5	129759373	129769373	chr5	128357706	128367706
chr5	163291185	163301185	chr5	161518309	161528309
chr5	4788039	4798039	chr5	3389351	3399351
chr5	4829081	4839081	chr5	3390944	3400944
chr5	13350064	13360064	chr5	11921821	11931821
chr5	13521361	13531361	chr5	11920221	11930221
chr5	13549155	13559155	chr5	11920314	11930314
chr5	13870729	13880729	chr5	11917713	11927713
chr5	31360491	31370491	chr5	29888370	29898370
chr5	94721261	94731261	chr5	92972310	92982310
chr5	94721833	94731833	chr5	93068589	93078589
chr5	5381050	5391050	chr5	3850750	3860750
chr5	54569910	54579910	chr5	53000910	53010910
chr5	107300129	107310129	chr5	104889245	104899245
chr5	115021239	115031239	chr5	113659297	113669297
chr5	115018550	115028550	chr5	113671946	113681946
chr5	166018915	166028915	chr5	163521164	163531164
chr5	166019489	166029489	chr5	164429815	164439815
chr5	167549414	167559414	chr5	166021236	166031236
chr5	167560253	167570253	chr5	166019956	166029956
chr5	93447310	93457310	chr5	91268099	91278099
chr5	109062247	109072247	chr5	107399865	107409865
chr5	126098767	126108767	chr5	124548841	124558841
chr5	156760851	156770851	chr5	155193033	155203033
chr5	157131565	157141565	chr5	155188943	155198943
chr5	157167659	157177659	chr5	155190026	155200026
chr5	3581388	3591388	chr5	2151901	2161901
chr5	40751194	40761194	chr5	39002710	39012710
chr5	126188696	126198696	chr5	124477520	124487520
chr5	16440259	16450259	chr5	14987534	14997534
chr5	27940067	27950067	chr5	26289093	26299093
chr5	115080775	115090775	chr5	113660492	113670492
chr5	115088035	115098035	chr5	113658949	113668949
chr5	98718940	98728940	chr5	96849615	96859615
chr5	163449446	163459446	chr5	160830995	160840995
chr5	118650730	118660730	chr5	117358541	117368541
chr5	125781085	125791085	chr5	123608497	123618497
chr5	125780397	125790397	chr5	123732193	123742193
chr5	125779168	125789168	chr5	124001593	124011593
chr5	125780892	125790892	chr5	124018248	124028248
chr5	125779190	125789190	chr5	124071162	124081162
chr5	125781809	125791809	chr5	124200204	124210204
chr5	125780733	125790733	chr5	124409030	124419030
chr5	160191133	160201133	chr5	157827832	157837832
chr5	166300763	166310763	chr5	163699685	163709685
chr5	31200724	31210724	chr5	29820019	29830019
chr5	112369400	112379400	chr5	110732577	110742577
chr5	118390892	118400892	chr5	116090596	116100596
chr5	118390878	118400878	chr5	116360039	116370039
chr5	129828613	129838613	chr5	128280877	128290877
chr5	4523421	4533421	chr5	2920642	2930642
chr5	4520603	4530603	chr5	3169193	3179193
chr5	13910924	13920924	chr5	12580958	12590958
chr5	25859761	25869761	chr5	24329690	24339690
chr5	25919156	25929156	chr5	24329681	24339681
chr5	52707367	52717367	chr5	50979386	50989386
chr5	52708681	52718681	chr5	51188733	51198733
chr5	105150269	105160269	chr5	103598914	103608914
chr5	106247541	106257541	chr5	104317596	104327596
chr5	106249921	106259921	chr5	104368736	104378736
chr5	106649949	106659949	chr5	105150255	105160255
chr5	106758697	106768697	chr5	105148933	105158933
chr5	108149914	108159914	chr5	106250665	106260665
chr5	130970259	130980259	chr5	129453215	129463215
chr5	20461287	20471287	chr5	18550077	18560077
chr5	20460079	20470079	chr5	18988857	18998857
chr5	29381421	29391421	chr5	27649383	27659383
chr5	134680046	134690046	chr5	132877772	132887772
chr5	28680328	28690328	chr5	26868203	26878203
chr5	28678796	28688796	chr5	26978609	26988609
chr5	28679100	28689100	chr5	27238429	27248429
chr5	41590715	41600715	chr5	39860101	39870101
chr5	21072084	21082084	chr5	19469920	19479920
chr5	21069734	21079734	chr5	19599610	19609610
chr5	22639934	22649934	chr5	21070274	21080274
chr5	41389825	41399825	chr5	39750628	39760628
chr5	131200896	131210896	chr5	129859406	129869406
chr5	23739051	23749051	chr5	22287555	22297555
chr5	24268627	24278627	chr5	22289178	22299178
chr5	4239999	4249999	chr5	2860881	2870881
chr5	4308102	4318102	chr5	2858292	2868292
chr5	4370842	4380842	chr5	2858040	2868040
chr5	4570253	4580253	chr5	2859398	2869398
chr5	4630268	4640268	chr5	2860728	2870728
chr5	4690265	4700265	chr5	2859898	2869898
chr5	4790705	4800705	chr5	2859486	2869486
chr5	157128748	157138748	chr5	155671196	155681196
chr5	157170725	157180725	chr5	155670118	155680118
chr5	157207969	157217969	chr5	155670972	155680972
chr5	89438379	89448379	chr5	87948276	87958276
chr5	155248858	155258858	chr5	153340123	153350123
chr5	156911617	156921617	chr5	155249246	155259246
chr5	156991648	157001648	chr5	155251074	155261074
chr5	157190816	157200816	chr5	155248913	155258913
chr5	102001409	102011409	chr5	100568041	100578041
chr5	159109204	159119204	chr5	157631148	157641148
chr5	159109502	159119502	chr5	157751816	157761816
chr5	98420724	98430724	chr5	96701412	96711412
chr5	104750071	104760071	chr5	103347344	103357344
chr5	106259588	106269588	chr5	104746355	104756355
chr5	106611420	106621420	chr5	104749255	104759255
chr5	125930768	125940768	chr5	124519083	124529083
chr5	126127809	126137809	chr5	124520504	124530504
chr5	126190923	126200923	chr5	124520866	124530866
chr5	126212100	126222100	chr5	124520780	124530780
chr5	20499600	20509600	chr5	18589618	18599618
chr5	20496586	20506586	chr5	18831138	18841138
chr5	20499774	20509774	chr5	18999072	19009072
chr5	20501471	20511471	chr5	19009612	19019612
chr5	54521283	54531283	chr5	53009562	53019562
chr5	165789437	165799437	chr5	164341415	164351415
chr5	167220527	167230527	chr5	165787680	165797680
chr5	40740398	40750398	chr5	39257218	39267218
chr5	13632430	13642430	chr5	11710916	11720916
chr5	13627871	13637871	chr5	12012038	12022038
chr5	13627515	13637515	chr5	12114155	12124155
chr5	13631760	13641760	chr5	12169576	12179576
chr5	13631551	13641551	chr5	12180391	12190391
chr5	57169098	57179098	chr5	55830657	55840657
chr5	58819544	58829544	chr5	57428610	57438610
chr5	58840631	58850631	chr5	57432176	57442176
chr5	58853208	58863208	chr5	57432327	57442327
chr5	125641241	125651241	chr5	123949993	123959993
chr5	125717280	125727280	chr5	123949815	123959815
chr5	125750693	125760693	chr5	123948462	123958462
chr5	125769168	125779168	chr5	123951739	123961739
chr5	126092665	126102665	chr5	123951070	123961070
chr5	126190068	126200068	chr5	123949431	123959431
chr5	126258583	126268583	chr5	123949355	123959355
chr5	126531949	126541949	chr5	123949115	123959115
chr5	131401343	131411343	chr5	129459334	129469334
chr5	131401753	131411753	chr5	129910430	129920430
chr5	131399403	131409403	chr5	129980862	129990862
chr5	131398856	131408856	chr5	130010055	130020055
chr5	131399886	131409886	chr5	130049578	130059578
chr5	131401030	131411030	chr5	130070323	130080323
chr5	3789544	3799544	chr5	2197823	2207823
chr5	4107324	4117324	chr5	2201113	2211113
chr5	126108834	126118834	chr5	123619565	123629565
chr5	126112101	126122101	chr5	123777919	123787919
chr5	126110495	126120495	chr5	123851450	123861450
chr5	126112070	126122070	chr5	124398485	124408485
chr5	28291007	28301007	chr5	26638764	26648764
chr5	28290467	28300467	chr5	26677475	26687475
chr5	98590217	98600217	chr5	97259199	97269199
chr5	98861442	98871442	chr5	97258738	97268738
chr5	99129659	99139659	chr5	97259509	97269509
chr5	107060419	107070419	chr5	105637396	105647396
chr5	163198183	163208183	chr5	161740113	161750113
chr5	20139600	20149600	chr5	18387592	18397592
chr5	9707721	9717721	chr5	7958184	7968184
chr5	9710229	9720229	chr5	8179799	8189799
chr5	102398320	102408320	chr5	100472485	100482485
chr5	34928495	34938495	chr5	33480320	33490320
chr5	68850236	68860236	chr5	67518699	67528699
chr5	69029286	69039286	chr5	67517993	67527993
chr5	44460308	44470308	chr5	42820964	42830964
chr5	153891422	153901422	chr5	152440305	152450305
chr5	54660928	54670928	chr5	53149983	53159983
chr5	98638562	98648562	chr5	97198758	97208758
chr5	105981072	105991072	chr5	104410567	104420567
chr5	107650189	107660189	chr5	105980565	105990565
chr5	108190081	108200081	chr5	105978343	105988343
chr5	153898106	153908106	chr5	151970161	151980161
chr5	166218325	166228325	chr5	163560743	163570743
chr5	166220256	166230256	chr5	164629445	164639445
chr5	166219387	166229387	chr5	164770714	164780714
chr5	58359859	58369859	chr5	56712534	56722534
chr5	106449629	106459629	chr5	104799624	104809624
chr5	106919081	106929081	chr5	104799983	104809983
chr5	117948132	117958132	chr5	116280515	116290515
chr5	117950393	117960393	chr5	116448601	116458601
chr5	119757649	119767649	chr5	117946652	117956652
chr5	9369224	9379224	chr5	7860775	7870775
chr5	153860278	153870278	chr5	151938771	151948771
chr5	154342640	154352640	chr5	151941794	151951794
chr5	16308373	16318373	chr5	14962258	14972258
chr5	85461107	85471107	chr5	83883425	83893425
chr5	85458413	85468413	chr5	83920695	83930695
chr5	85460546	85470546	chr5	84020239	84030239
chr5	86977528	86987528	chr5	85461139	85471139
chr5	87010377	87020377	chr5	85459696	85469696
chr5	104948368	104958368	chr5	103430061	103440061
chr5	104949014	104959014	chr5	103569942	103579942
chr5	106319105	106329105	chr5	104951246	104961246
chr5	118029028	118039028	chr5	116411555	116421555
chr5	118028984	118038984	chr5	116418112	116428112
chr5	118026773	118036773	chr5	116591407	116601407
chr5	118339175	118349175	chr5	116559142	116569142
chr5	118337179	118347179	chr5	116878910	116888910
chr5	125179304	125189304	chr5	123720098	123730098
chr5	125180713	125190713	chr5	123809386	123819386
chr5	131260427	131270427	chr5	129380261	129390261
chr5	156831316	156841316	chr5	154959160	154969160
chr5	156900446	156910446	chr5	154962204	154972204
chr5	157190808	157200808	chr5	154960407	154970407
chr5	157279968	157289968	chr5	154959476	154969476
chr5	166242586	166252586	chr5	164710231	164720231
chr5	166241556	166251556	chr5	164848251	164858251
chr5	121911522	121921522	chr5	120429690	120439690
chr5	121969666	121979666	chr5	120428720	120438720
chr5	118570186	118580186	chr5	117073427	117083427
chr5	118659455	118669455	chr5	117067831	117077831
chr5	118722052	118732052	chr5	117069507	117079507
chr5	157289192	157299192	chr5	155947465	155957465
chr5	4501663	4511663	chr5	2810927	2820927
chr5	28088957	28098957	chr5	26510717	26520717
chr5	28088592	28098592	chr5	26739968	26749968
chr5	52619496	52629496	chr5	51132386	51142386
chr5	53071940	53081940	chr5	51132049	51142049
chr5	157018618	157028618	chr5	155479833	155489833
chr5	157017504	157027504	chr5	155610607	155620607
chr5	13179730	13189730	chr5	11708041	11718041
chr5	28330651	28340651	chr5	25989887	25999887
chr5	115199526	115209526	chr5	113579085	113589085
chr5	115198180	115208180	chr5	113801701	113811701
chr5	26738932	26748932	chr5	24859899	24869899
chr5	99120641	99130641	chr5	97491019	97501019
chr5	117581362	117591362	chr5	116140461	116150461
chr5	117580270	117590270	chr5	116201926	116211926
chr5	117580708	117590708	chr5	116331515	116341515
chr5	121727973	121737973	chr5	120227983	120237983
chr5	163390770	163400770	chr5	160549204	160559204
chr5	163392738	163402738	chr5	161390265	161400265
chr5	163388649	163398649	chr5	161459664	161469664
chr5	163390867	163400867	chr5	161720383	161730383
chr5	163389671	163399671	chr5	161857603	161867603
chr5	4692632	4702632	chr5	2702070	2712070
chr5	131469445	131479445	chr5	129989721	129999721
chr5	13908800	13918800	chr5	12101047	12111047
chr5	13910124	13920124	chr5	12168091	12178091
chr5	13910091	13920091	chr5	12480336	12490336
chr5	110019096	110029096	chr5	108508295	108518295
chr5	110020582	110030582	chr5	108517893	108527893
chr5	19821000	19831000	chr5	18429136	18439136
chr5	21821254	21831254	chr5	19818731	19828731
chr5	28650479	28660479	chr5	27031187	27041187
chr5	117631020	117641020	chr5	116329163	116339163
chr5	117830147	117840147	chr5	116330487	116340487
chr5	117880413	117890413	chr5	116330934	116340934
chr5	118009225	118019225	chr5	116330470	116340470
chr5	118789684	118799684	chr5	116332698	116342698
chr5	115428624	115438624	chr5	113899684	113909684
chr5	165711497	165721497	chr5	163559064	163569064
chr5	167180527	167190527	chr5	165710995	165720995
chr5	167520003	167530003	chr5	165709449	165719449
chr5	40676430	40686430	chr5	39091178	39101178
chr5	110620650	110630650	chr5	109098137	109108137
chr5	85368282	85378282	chr5	83688504	83698504
chr5	85368505	85378505	chr5	83740840	83750840
chr5	85368484	85378484	chr5	83819280	83829280
chr5	86798229	86808229	chr5	85368773	85378773
chr5	166920377	166930377	chr5	163550674	163560674
chr5	166918887	166928887	chr5	164739556	164749556
chr5	166921318	166931318	chr5	165329137	165339137
chr5	166919248	166929248	chr5	165448032	165458032
chr5	6939565	6949565	chr5	5078980	5088980
chr5	126449188	126459188	chr5	124561357	124571357
chr5	106068597	106078597	chr5	103590867	103600867
chr5	106070135	106080135	chr5	103840895	103850895
chr5	106070569	106080569	chr5	104209995	104219995
chr5	107490371	107500371	chr5	106069819	106079819
chr5	107610216	107620216	chr5	106068782	106078782
chr5	107829478	107839478	chr5	106069324	106079324
chr5	108006917	108016917	chr5	106068189	106078189
chr5	125520052	125530052	chr5	124007511	124017511
chr5	125531785	125541785	chr5	124008734	124018734
chr5	125750672	125760672	chr5	124008635	124018635
chr5	125880138	125890138	chr5	124008071	124018071
chr5	17950689	17960689	chr5	16299051	16309051
chr5	131533151	131543151	chr5	130138374	130148374
chr5	165892415	165902415	chr5	164450626	164460626
chr5	28388049	28398049	chr5	27039863	27049863
chr5	59133651	59143651	chr5	57679535	57689535
chr5	122289611	122299611	chr5	120189471	120199471
chr5	94036651	94046651	chr5	92559020	92569020
chr5	104878518	104888518	chr5	103529585	103539585
chr5	105120737	105130737	chr5	103530841	103540841
chr5	105172383	105182383	chr5	103531587	103541587
chr5	105349752	105359752	chr5	103650154	103660154
chr5	105351338	105361338	chr5	103759721	103769721
chr5	105351415	105361415	chr5	103801490	103811490
chr5	106159968	106169968	chr5	103531421	103541421
chr5	106661073	106671073	chr5	103528678	103538678
chr5	166810092	166820092	chr5	164871439	164881439
chr5	166812145	166822145	chr5	165351169	165361169
chr5	119313035	119323035	chr5	116540315	116550315
chr5	119310618	119320618	chr5	117481584	117491584
chr5	165548171	165558171	chr5	163547769	163557769
chr5	167068217	167078217	chr5	165547928	165557928
chr5	167140511	167150511	chr5	165548087	165558087
chr5	30599489	30609489	chr5	29000178	29010178
chr5	85948475	85958475	chr5	84351169	84361169
chr5	86138219	86148219	chr5	84348673	84358673
chr5	124911331	124921331	chr5	123632477	123642477
chr5	126328886	126338886	chr5	124906770	124916770
chr5	126342407	126352407	chr5	124909189	124919189
chr5	138311344	138321344	chr5	134711819	134721819
chr5	13719943	13729943	chr5	12180518	12190518
chr5	13800605	13810605	chr5	12180309	12190309
chr5	13831385	13841385	chr5	12180879	12190879
chr5	13930357	13940357	chr5	12181708	12191708
chr5	13948147	13958147	chr5	12180381	12190381
chr5	105780627	105790627	chr5	103477848	103487848
chr5	105780857	105790857	chr5	104340116	104350116
chr5	107020818	107030818	chr5	104158682	104168682
chr5	107689143	107699143	chr5	105783133	105793133
chr5	110620071	110630071	chr5	109041177	109051177
chr5	13879067	13889067	chr5	12353066	12363066
chr5	27791232	27801232	chr5	26012290	26022290
chr5	40731088	40741088	chr5	39147264	39157264
chr5	166030008	166040008	chr5	163460069	163470069
chr5	166032277	166042277	chr5	164038994	164048994
chr5	166030288	166040288	chr5	164171313	164181313
chr5	101451162	101461162	chr5	99159338	99169338
chr5	101451668	101461668	chr5	99738341	99748341
chr5	137219199	137229199	chr5	135843459	135853459
chr5	137797824	137807824	chr5	136060554	136070554
chr5	56628591	56638591	chr5	55040860	55050860
chr5	85180082	85190082	chr5	83638822	83648822
chr5	85307185	85317185	chr5	83639533	83649533
chr5	85328813	85338813	chr5	83639784	83649784
chr5	86318390	86328390	chr5	83639954	83649954
chr5	86359235	86369235	chr5	83638591	83648591
chr5	86629259	86639259	chr5	83637896	83647896
chr5	156881501	156891501	chr5	155210540	155220540
chr5	157219316	157229316	chr5	155209934	155219934
chr5	100589693	100599693	chr5	98996995	99006995
chr5	100591244	100601244	chr5	99089938	99099938
chr5	100590358	100600358	chr5	99097140	99107140
chr5	104599398	104609398	chr5	103300777	103310777
chr5	106099651	106109651	chr5	104600674	104610674
chr5	106602368	106612368	chr5	104597568	104607568
chr5	107680458	107690458	chr5	104600527	104610527
chr5	3929870	3939870	chr5	2331616	2341616
chr5	4721265	4731265	chr5	2330726	2340726
chr5	69031150	69041150	chr5	67068360	67078360
chr5	69030745	69040745	chr5	67240290	67250290
chr5	69032016	69042016	chr5	67471740	67481740
chr5	157049229	157059229	chr5	155632178	155642178
chr5	157081219	157091219	chr5	155628826	155638826
chr5	157119490	157129490	chr5	155628381	155638381
chr5	157129771	157139771	chr5	155629904	155639904
chr5	157151251	157161251	chr5	155628866	155638866
chr5	90091597	90101597	chr5	88718356	88728356
chr5	90090599	90100599	chr5	88740306	88750306
chr5	111040283	111050283	chr5	109519799	109529799
chr5	25311322	25321322	chr5	23131505	23141505
chr5	107708782	107718782	chr5	106438854	106448854
chr5	108077146	108087146	chr5	106438905	106448905
chr5	108180440	108190440	chr5	106440094	106450094
chr5	29490899	29500899	chr5	27487079	27497079
chr5	20170298	20180298	chr5	18330753	18340753
chr5	68052962	68062962	chr5	66560027	66570027
chr5	146031861	146041861	chr5	144208278	144218278
chr5	146029947	146039947	chr5	144259726	144269726
chr5	146029067	146039067	chr5	144352720	144362720
chr5	146030140	146040140	chr5	144469076	144479076
chr5	146039284	146049284	chr5	144629657	144639657
chr5	75439902	75449902	chr5	73580565	73590565
chr5	156419353	156429353	chr5	155071493	155081493
chr5	156860773	156870773	chr5	155069839	155079839
chr5	157080663	157090663	chr5	155070794	155080794
chr5	157248534	157258534	chr5	155071041	155081041
chr5	28479886	28489886	chr5	26930048	26940048
chr5	28480930	28490930	chr5	27030736	27040736
chr5	153739749	153749749	chr5	152278914	152288914
chr5	126482946	126492946	chr5	123640737	123650737
chr5	126481576	126491576	chr5	124131956	124141956
chr5	126481451	126491451	chr5	125070153	125080153
chr5	125491582	125501582	chr5	123907625	123917625
chr5	125820523	125830523	chr5	123911696	123921696
chr5	125878214	125888214	chr5	123910263	123920263
chr5	126010755	126020755	chr5	123908916	123918916
chr5	4783223	4793223	chr5	2989838	2999838
chr5	9238956	9248956	chr5	7878399	7888399
chr5	9310643	9320643	chr5	7880638	7890638
chr5	9390921	9400921	chr5	7879501	7889501
chr5	9848963	9858963	chr5	7879886	7889886
chr5	68912451	68922451	chr5	66990571	67000571
chr5	86599159	86609159	chr5	84241614	84251614
chr5	106938718	106948718	chr5	104231119	104241119
chr5	118078403	118088403	chr5	115929179	115939179
chr5	145601079	145611079	chr5	144260121	144270121
chr5	145789145	145799145	chr5	144259709	144269709
chr5	145822522	145832522	chr5	144259556	144269556
chr5	145842466	145852466	chr5	144261050	144271050
chr5	146020311	146030311	chr5	144261411	144271411
chr5	18229755	18239755	chr5	16531649	16541649
chr5	28590333	28600333	chr5	27022360	27032360
chr5	105030418	105040418	chr5	103600323	103610323
chr5	106470371	106480371	chr5	105026849	105036849
chr5	153871694	153881694	chr5	152198110	152208110
chr5	154230597	154240597	chr5	152198821	152208821
chr5	154319003	154329003	chr5	152199560	152209560
chr5	105300466	105310466	chr5	103640481	103650481
chr5	105299555	105309555	chr5	103881786	103891786
chr5	118867668	118877668	chr5	116091926	116101926
chr5	118865888	118875888	chr5	116730104	116740104
chr5	118869267	118879267	chr5	117191260	117201260
chr5	86968532	86978532	chr5	85388405	85398405
chr5	25801432	25811432	chr5	24471173	24481173
chr5	68950325	68960325	chr5	66818515	66828515
chr5	68947807	68957807	chr5	67231373	67241373
chr5	68949018	68959018	chr5	67399155	67409155
chr5	153548968	153558968	chr5	152008641	152018641
chr5	153838834	153848834	chr5	152369487	152379487
chr5	87167007	87177007	chr5	84381140	84391140
chr5	98779642	98789642	chr5	97318757	97328757
chr5	139790973	139800973	chr5	135069475	135079475
chr5	125968563	125978563	chr5	123810658	123820658
chr5	125966848	125976848	chr5	123848274	123858274
chr5	125972389	125982389	chr5	123878434	123888434
chr5	125971057	125981057	chr5	123971332	123981332
chr5	125969065	125979065	chr5	124180315	124190315
chr5	125970737	125980737	chr5	124311142	124321142
chr5	125970290	125980290	chr5	124398441	124408441
chr5	125970809	125980809	chr5	124649640	124659640
chr5	67899925	67909925	chr5	66361317	66371317
chr5	98587803	98597803	chr5	97180371	97190371
chr5	98591159	98601159	chr5	97190576	97200576
chr5	106291007	106301007	chr5	104909080	104919080
chr5	4380120	4390120	chr5	2258104	2268104
chr5	174669667	174679667	chr5	173210973	173220973
chr5	45208870	45218870	chr5	42440084	42450084
chr5	58440925	58450925	chr5	56989118	56999118
chr5	106337606	106347606	chr5	104210449	104220449
chr5	106339964	106349964	chr5	104538387	104548387
chr5	108010355	108020355	chr5	106339649	106349649
chr5	108110499	108120499	chr5	106338913	106348913
chr5	13550745	13560745	chr5	11200157	11210157
chr5	54836663	54846663	chr5	53429837	53439837
chr5	86692181	86702181	chr5	85060702	85070702
chr5	86828515	86838515	chr5	85059042	85069042
chr5	86980139	86990139	chr5	83678472	83688472
chr5	86981980	86991980	chr5	83710239	83720239
chr5	86980794	86990794	chr5	83910067	83920067
chr5	86981320	86991320	chr5	84970055	84980055
chr5	86979044	86989044	chr5	85229423	85239423
chr5	86980982	86990982	chr5	85321475	85331475
chr5	118000671	118010671	chr5	116430850	116440850
chr5	118021393	118031393	chr5	116429215	116439215
chr5	118608676	118618676	chr5	116432157	116442157
chr5	165189029	165199029	chr5	163820741	163830741
chr5	165427887	165437887	chr5	163822078	163832078
chr5	25217785	25227785	chr5	23651523	23661523
chr5	52549101	52559101	chr5	50947059	50957059
chr5	52547997	52557997	chr5	50990597	51000597
chr5	52549857	52559857	chr5	51139615	51149615
chr5	94900628	94910628	chr5	92620045	92630045
chr5	137139814	137149814	chr5	135262304	135272304
chr5	105578614	105588614	chr5	103802319	103812319
chr5	166269197	166279197	chr5	164278289	164288289
chr5	159980219	159990219	chr5	157398932	157408932
chr5	90380511	90390511	chr5	88977991	88987991
chr5	90408367	90418367	chr5	88978552	88988552
chr5	90478996	90488996	chr5	88979252	88989252
chr5	106599787	106609787	chr5	104979585	104989585
chr5	106919085	106929085	chr5	104982124	104992124
chr5	157169141	157179141	chr5	154658284	154668284
chr5	4430553	4440553	chr5	2738865	2748865
chr5	4430916	4440916	chr5	2782359	2792359
chr5	4428627	4438627	chr5	2918535	2928535
chr5	121929014	121939014	chr5	119888142	119898142
chr5	121928541	121938541	chr5	120239979	120249979
chr5	121929066	121939066	chr5	120292280	120302280
chr5	121930885	121940885	chr5	120319872	120329872
chr5	121932641	121942641	chr5	120582142	120592142
chr5	5457348	5467348	chr5	3259388	3269388
chr5	129652163	129662163	chr5	128108117	128118117
chr5	20671095	20681095	chr5	19100383	19110383
chr5	118860775	118870775	chr5	117200074	117210074
chr5	118858177	118868177	chr5	117228817	117238817
chr5	120350313	120360313	chr5	118860777	118870777
chr5	126321239	126331239	chr5	123659832	123669832
chr5	126320427	126330427	chr5	123749897	123759897
chr5	126321543	126331543	chr5	123778637	123788637
chr5	126320101	126330101	chr5	123850821	123860821
chr5	126322215	126332215	chr5	124512208	124522208
chr5	126318634	126328634	chr5	124610403	124620403
chr5	126318347	126328347	chr5	124669105	124679105
chr5	126318942	126328942	chr5	124679013	124689013
chr5	126320086	126330086	chr5	124811641	124821641
chr5	126320234	126330234	chr5	124861782	124871782
chr5	44771056	44781056	chr5	43229511	43239511
chr5	105669057	105679057	chr5	104279380	104289380
chr5	105792162	105802162	chr5	104280134	104290134
chr5	105812412	105822412	chr5	104279880	104289880
chr5	106189604	106199604	chr5	104280653	104290653
chr5	145538990	145548990	chr5	144020827	144030827
chr5	68730627	68740627	chr5	66658964	66668964
chr5	100851049	100861049	chr5	98959609	98969609
chr5	102811660	102821660	chr5	100849261	100859261
chr5	68848891	68858891	chr5	67199878	67209878
chr5	106138167	106148167	chr5	104208963	104218963
chr5	106138137	106148137	chr5	104329423	104339423
chr5	118718546	118728546	chr5	117330335	117340335
chr5	118778545	118788545	chr5	117329373	117339373
chr5	163201172	163211172	chr5	161691059	161701059
chr5	100119954	100129954	chr5	98349605	98359605
chr5	101868924	101878924	chr5	100119720	100129720
chr5	117731897	117741897	chr5	116338094	116348094
chr5	117739497	117749497	chr5	116338955	116348955
chr5	117761419	117771419	chr5	116339197	116349197
chr5	118229326	118239326	chr5	116339102	116349102
chr5	118272803	118282803	chr5	116338247	116348247
chr5	118358395	118368395	chr5	116339627	116349627
chr5	145850599	145860599	chr5	144351666	144361666
chr5	145850174	145860174	chr5	144367424	144377424
chr5	105869139	105879139	chr5	104340458	104350458
chr5	4749763	4759763	chr5	2781216	2791216
chr5	4753488	4763488	chr5	3118811	3128811
chr5	4750566	4760566	chr5	3220199	3230199
chr5	105899889	105909889	chr5	104330543	104340543
chr5	106154101	106164101	chr5	104329483	104339483
chr5	28209893	28219893	chr5	26680070	26690070
chr5	98930244	98940244	chr5	96960212	96970212
chr5	98929388	98939388	chr5	97379243	97389243
chr5	115002295	115012295	chr5	113329278	113339278
chr5	85540953	85550953	chr5	83649381	83659381
chr5	85540227	85550227	chr5	83739513	83749513
chr5	85539794	85549794	chr5	83809256	83819256
chr5	85541277	85551277	chr5	83880752	83890752
chr5	85537392	85547392	chr5	83889918	83899918
chr5	87109510	87119510	chr5	85539186	85549186
chr5	98208252	98218252	chr5	96859769	96869769
chr5	125250163	125260163	chr5	123620155	123630155
chr5	125250586	125260586	chr5	123639626	123649626
chr5	125247226	125257226	chr5	123839595	123849595
chr5	4100024	4110024	chr5	2448496	2458496
chr5	20081677	20091677	chr5	18381871	18391871
chr5	20480735	20490735	chr5	18378656	18388656
chr5	99079034	99089034	chr5	97239744	97249744
chr5	99080895	99090895	chr5	97559159	97569159
chr5	118038427	118048427	chr5	116349861	116359861
chr5	118039390	118049390	chr5	116421531	116431531
chr5	118038249	118048249	chr5	116450489	116460489
chr5	10691969	10701969	chr5	9242410	9252410
chr5	10830743	10840743	chr5	9242113	9252113
chr5	105892556	105902556	chr5	103611533	103621533
chr5	107288244	107298244	chr5	105890001	105900001
chr5	26179697	26189697	chr5	24580521	24590521
chr5	26180507	26190507	chr5	24699079	24709079
chr5	52900676	52910676	chr5	50981732	50991732
chr5	52901075	52911075	chr5	51189785	51199785
chr5	165669189	165679189	chr5	163559124	163569124
chr5	165670104	165680104	chr5	163709318	163719318
chr5	165669532	165679532	chr5	164019497	164029497
chr5	165669681	165679681	chr5	164030834	164040834
chr5	165668550	165678550	chr5	164189354	164199354
chr5	167201387	167211387	chr5	165666561	165676561
chr5	167218464	167228464	chr5	165669980	165679980
chr5	93229066	93239066	chr5	91667182	91677182
chr5	93508591	93518591	chr5	91670066	91680066
chr5	165471657	165481657	chr5	163540866	163550866
chr5	165471986	165481986	chr5	163720071	163730071
chr5	165469729	165479729	chr5	163940388	163950388
chr5	167038578	167048578	chr5	165470597	165480597
chr5	167051710	167061710	chr5	165469627	165479627
chr5	167250311	167260311	chr5	165469087	165479087
chr5	167451004	167461004	chr5	165469496	165479496
chr5	27989369	27999369	chr5	25770507	25780507
chr5	106290823	106300823	chr5	103870689	103880689
chr5	106290374	106300374	chr5	104739011	104749011
chr5	106938749	106948749	chr5	105009791	105019791
chr5	107008882	107018882	chr5	105620856	105630856
chr5	107188823	107198823	chr5	105621321	105631321
chr5	107857670	107867670	chr5	106290721	106300721
chr5	125869755	125879755	chr5	123699286	123709286
chr5	125868491	125878491	chr5	123738133	123748133
chr5	125870177	125880177	chr5	123966313	123976313
chr5	125868284	125878284	chr5	124031317	124041317
chr5	125867807	125877807	chr5	124169109	124179109
chr5	125870369	125880369	chr5	124279782	124289782
chr5	165281244	165291244	chr5	163558534	163568534
chr5	165278813	165288813	chr5	163569438	163579438
chr5	165279200	165289200	chr5	163611233	163621233
chr5	165282761	165292761	chr5	163618429	163628429
chr5	125209434	125219434	chr5	123699360	123709360
chr5	125231031	125241031	chr5	123699624	123709624
chr5	125500547	125510547	chr5	123699826	123709826
chr5	125601564	125611564	chr5	123700984	123710984
chr5	125717537	125727537	chr5	123701101	123711101
chr5	125762081	125772081	chr5	123701459	123711459
chr5	125900480	125910480	chr5	123699792	123709792
chr5	125938441	125948441	chr5	123700175	123710175
chr5	126099243	126109243	chr5	123699252	123709252
chr5	126257940	126267940	chr5	123701256	123711256
chr5	126272477	126282477	chr5	123699437	123709437
chr5	165589422	165599422	chr5	163599083	163609083
chr5	165591024	165601024	chr5	164020296	164030296
chr5	167027982	167037982	chr5	165590380	165600380
chr5	167040107	167050107	chr5	165590329	165600329
chr5	167200143	167210143	chr5	165589936	165599936
chr5	28159956	28169956	chr5	26381357	26391357
chr5	87010879	87020879	chr5	83970312	83980312
chr5	93811048	93821048	chr5	91788563	91798563
chr5	94808339	94818339	chr5	92880494	92890494
chr5	94842625	94852625	chr5	92880523	92890523
chr5	94902449	94912449	chr5	92880857	92890857
chr5	174720282	174730282	chr5	173282011	173292011
chr5	174791301	174801301	chr5	173278807	173288807
chr5	125958091	125968091	chr5	123876792	123886792
chr5	125959365	125969365	chr5	123902119	123912119
chr5	125960999	125970999	chr5	124029823	124039823
chr5	125959173	125969173	chr5	124232403	124242403
chr5	125961683	125971683	chr5	124289799	124299799
chr5	125960755	125970755	chr5	124651766	124661766
chr5	13763347	13773347	chr5	12139698	12149698
chr5	13818683	13828683	chr5	11996134	12006134
chr5	13819439	13829439	chr5	12228712	12238712
chr5	13819130	13829130	chr5	12441864	12451864
chr5	13939963	13949963	chr5	12139734	12149734
chr5	90281567	90291567	chr5	88519008	88529008
chr5	162949235	162959235	chr5	161002165	161012165
chr5	162948842	162958842	chr5	161328507	161338507
chr5	4190429	4200429	chr5	2349243	2359243
chr5	4659375	4669375	chr5	3150852	3160852
chr5	28549492	28559492	chr5	26959866	26969866
chr5	118742126	118752126	chr5	117349205	117359205
chr5	118777913	118787913	chr5	117349411	117359411
chr5	137391840	137401840	chr5	135719453	135729453
chr5	4591189	4601189	chr5	2970558	2980558
chr5	4592231	4602231	chr5	3170063	3180063
chr5	86891983	86901983	chr5	84550960	84560960
chr5	122019147	122029147	chr5	120080809	120090809
chr5	122098821	122108821	chr5	120080659	120090659
chr5	105900392	105910392	chr5	103919300	103929300
chr5	105900155	105910155	chr5	104316310	104326310
chr5	105898342	105908342	chr5	104410078	104420078
chr5	107490195	107500195	chr5	105900059	105910059
chr5	107589976	107599976	chr5	105900525	105910525
chr5	108162047	108172047	chr5	105900423	105910423
chr5	110322776	110332776	chr5	108580170	108590170
chr5	110322289	110332289	chr5	108668608	108678608
chr5	125571281	125581281	chr5	124170242	124180242
chr5	125792632	125802632	chr5	124168431	124178431
chr5	125879159	125889159	chr5	124170437	124180437
chr5	125928682	125938682	chr5	124169171	124179171
chr5	125939987	125949987	chr5	124167105	124177105
chr5	126131374	126141374	chr5	124169625	124179625
chr5	4539199	4549199	chr5	2950281	2960281
chr5	4538884	4548884	chr5	3029630	3039630
chr5	26337732	26347732	chr5	24620386	24630386
chr5	27940474	27950474	chr5	26339233	26349233
chr5	118582790	118592790	chr5	116520306	116530306
chr5	118580376	118590376	chr5	116558686	116568686
chr5	118582135	118592135	chr5	116768963	116778963
chr5	118583627	118593627	chr5	117139627	117149627
chr5	145758353	145768353	chr5	144270748	144280748
chr5	145758218	145768218	chr5	144409692	144419692
chr5	165880190	165890190	chr5	164000850	164010850
chr5	165882572	165892572	chr5	164019068	164029068
chr5	165880405	165890405	chr5	164130732	164140732
chr5	165879849	165889849	chr5	164288285	164298285
chr5	4780654	4790654	chr5	3168659	3178659
chr5	4859259	4869259	chr5	3167798	3177798
chr5	126030936	126040936	chr5	124618670	124628670
chr5	68231484	68241484	chr5	66700450	66710450
chr5	58972992	58982992	chr5	57497834	57507834
chr5	61991053	62001053	chr5	60326150	60336150
chr5	61990048	62000048	chr5	60370907	60380907
chr5	153808138	153818138	chr5	152352150	152362150
chr5	153949179	153959179	chr5	152348937	152358937
chr5	154002860	154012860	chr5	152349512	152359512
chr5	107009398	107019398	chr5	105592019	105602019
chr5	107119388	107129388	chr5	105591165	105601165
chr5	167238528	167248528	chr5	163572703	163582703
chr5	167238566	167248566	chr5	165418527	165428527
chr5	167240365	167250365	chr5	165597821	165607821
chr5	167238457	167248457	chr5	165639926	165649926
chr5	167241007	167251007	chr5	165739089	165749089
chr5	126358732	126368732	chr5	124599373	124609373
chr5	126488267	126498267	chr5	124599460	124609460
chr5	9849929	9859929	chr5	8090481	8100481
chr5	68989084	68999084	chr5	67450055	67460055
chr5	5212069	5222069	chr5	3128692	3138692
chr5	20090504	20100504	chr5	18370687	18380687
chr5	20087813	20097813	chr5	18571859	18581859
chr5	21761591	21771591	chr5	20091036	20101036
chr5	69110268	69120268	chr5	67087991	67097991
chr5	9530504	9540504	chr5	7999766	8009766
chr5	101598093	101608093	chr5	99819036	99829036
chr5	129709803	129719803	chr5	128280372	128290372
chr5	129929993	129939993	chr5	128282070	128292070
chr5	13507118	13517118	chr5	12010827	12020827
chr5	28141298	28151298	chr5	26669140	26679140
chr5	104880679	104890679	chr5	103541456	103551456
chr5	106460611	106470611	chr5	105020127	105030127
chr5	106488037	106498037	chr5	104880607	104890607
chr5	106820557	106830557	chr5	104879150	104889150
chr5	106869506	106879506	chr5	104880453	104890453
chr5	107171017	107181017	chr5	104879897	104889897
chr5	107218304	107228304	chr5	105019542	105029542
chr5	108320026	108330026	chr5	106759602	106769602
chr5	109748797	109758797	chr5	108320659	108330659
chr5	17201208	17211208	chr5	14730189	14740189
chr5	119099768	119109768	chr5	117359725	117369725
chr5	165328318	165338318	chr5	163648548	163658548
chr5	166851668	166861668	chr5	165332924	165342924
chr5	166981691	166991691	chr5	165329930	165339930
chr5	167488412	167498412	chr5	165329382	165339382
chr5	98799576	98809576	chr5	96998769	97008769
chr5	122068896	122078896	chr5	120568871	120578871
chr5	122139272	122149272	chr5	120571428	120581428
chr5	167459820	167469820	chr5	165810845	165820845
chr5	10029608	10039608	chr5	8489616	8499616
chr5	93707674	93717674	chr5	92127127	92137127
chr5	117760035	117770035	chr5	116132165	116142165
chr5	117998128	118008128	chr5	116128863	116138863
chr5	86821831	86831831	chr5	83859292	83869292
chr5	86821048	86831048	chr5	85019562	85029562
chr5	86820626	86830626	chr5	85068077	85078077
chr5	86821045	86831045	chr5	85151506	85161506
chr5	86822174	86832174	chr5	85327984	85337984
chr5	13537991	13547991	chr5	11861069	11871069
chr5	13656615	13666615	chr5	11858636	11868636
chr5	94851620	94861620	chr5	93281052	93291052
chr5	94867872	94877872	chr5	93281954	93291954
chr5	106108551	106118551	chr5	104339688	104349688
chr5	106218726	106228726	chr5	104341790	104351790
chr5	106320382	106330382	chr5	104341008	104351008
chr5	106452801	106462801	chr5	104340247	104350247
chr5	126271389	126281389	chr5	124650489	124660489
chr5	26188041	26198041	chr5	24711838	24721838
chr5	93039037	93049037	chr5	91509376	91519376
chr5	86882086	86892086	chr5	84440666	84450666
chr5	86881856	86891856	chr5	85192107	85202107
chr5	107199946	107209946	chr5	104218496	104228496
chr5	137768890	137778890	chr5	136020010	136030010
chr5	156540179	156550179	chr5	155020886	155030886
chr5	156697752	156707752	chr5	155019926	155029926
chr5	157120015	157130015	chr5	155019428	155029428
chr5	157138140	157148140	chr5	155021762	155031762
chr5	98809066	98819066	chr5	97189994	97199994
chr5	98941080	98951080	chr5	97189014	97199014
chr5	156950706	156960706	chr5	155561004	155571004
chr5	156960557	156970557	chr5	155561778	155571778
chr5	157080790	157090790	chr5	155130518	155140518
chr5	157078958	157088958	chr5	155411665	155421665
chr5	157179027	157189027	chr5	155559572	155569572
chr5	26721459	26731459	chr5	25261326	25271326
chr5	26719678	26729678	chr5	25278290	25288290
chr5	28150392	28160392	chr5	26722296	26732296
chr5	45678922	45688922	chr5	43579935	43589935
chr5	105920153	105930153	chr5	104369314	104379314
chr5	106130475	106140475	chr5	104370700	104380700
chr5	106278939	106288939	chr5	104369874	104379874
chr5	106489678	106499678	chr5	104369649	104379649
chr5	106781238	106791238	chr5	104366930	104376930
chr5	28408356	28418356	chr5	26959775	26969775
chr5	162069568	162079568	chr5	160499602	160509602
chr5	13452850	13462850	chr5	11770325	11780325
chr5	52577972	52587972	chr5	50928903	50938903
chr5	52582019	52592019	chr5	50990711	51000711
chr5	52578398	52588398	chr5	51068137	51078137
chr5	52578756	52588756	chr5	51087369	51097369
chr5	85261267	85271267	chr5	83600880	83610880
chr5	85262545	85272545	chr5	83689187	83699187
chr5	85260181	85270181	chr5	83818818	83828818
chr5	85259648	85269648	chr5	83840911	83850911
chr5	86780223	86790223	chr5	85261001	85271001
chr5	86801094	86811094	chr5	85260144	85270144
chr5	86948400	86958400	chr5	85261530	85271530
chr5	87009118	87019118	chr5	85261389	85271389
chr5	166760854	166770854	chr5	164570832	164580832
chr5	62071591	62081591	chr5	60509789	60519789
chr5	165732695	165742695	chr5	164009844	164019844
chr5	165847542	165857542	chr5	164008660	164018660
chr5	165868951	165878951	chr5	164009547	164019547
chr5	167019509	167029509	chr5	164010836	164020836
chr5	167101630	167111630	chr5	164011296	164021296
chr5	167221375	167231375	chr5	164007992	164017992
chr5	21087885	21097885	chr5	19481022	19491022
chr5	21090144	21100144	chr5	19599263	19609263
chr5	98770179	98780179	chr5	96767661	96777661
chr5	119780967	119790967	chr5	116789000	116799000
chr5	121941384	121951384	chr5	119778760	119788760
chr5	167281350	167291350	chr5	164959753	164969753
chr5	154370857	154380857	chr5	151519570	151529570
chr5	58611088	58621088	chr5	56479201	56489201
chr5	61292011	61302011	chr5	59842576	59852576
chr5	89110209	89120209	chr5	87500273	87510273
chr5	89119490	89129490	chr5	87501613	87511613
chr5	89570734	89580734	chr5	87496451	87506451
chr5	93151504	93161504	chr5	91480685	91490685
chr5	93151439	93161439	chr5	91489780	91499780
chr5	93148823	93158823	chr5	91610734	91620734
chr5	93153150	93163150	chr5	91618331	91628331
chr5	94729330	94739330	chr5	93150660	93160660
chr5	95059106	95069106	chr5	93149973	93159973
chr5	118756698	118766698	chr5	116540199	116550199
chr5	118760292	118770292	chr5	117189105	117199105
chr5	118759876	118769876	chr5	117210490	117220490
chr5	5162345	5172345	chr5	3051214	3061214
chr5	27800232	27810232	chr5	26009791	26019791
chr5	19909766	19919766	chr5	18420408	18430408
chr5	20180918	20190918	chr5	18420398	18430398
chr5	86989646	86999646	chr5	85159456	85169456
chr5	87009768	87019768	chr5	85158556	85168556
chr5	26620311	26630311	chr5	24579686	24589686
chr5	26619646	26629646	chr5	24769389	24779389
chr5	31142415	31152415	chr5	29491921	29501921
chr5	105938676	105948676	chr5	104320447	104330447
chr5	105939441	105949441	chr5	104421316	104431316
chr5	107488324	107498324	chr5	105938700	105948700
chr5	107640935	107650935	chr5	105938024	105948024
chr5	107701420	107711420	chr5	105939407	105949407
chr5	108000137	108010137	chr5	105937765	105947765
chr5	108009025	108019025	chr5	105937925	105947925
chr5	69110225	69120225	chr5	66971455	66981455
chr5	69108023	69118023	chr5	67079568	67089568
chr5	69111405	69121405	chr5	67389738	67399738
chr5	126250246	126260246	chr5	124858661	124868661
chr5	13759943	13769943	chr5	11888498	11898498
chr5	13761910	13771910	chr5	12009999	12019999
chr5	13759293	13769293	chr5	12109918	12119918
chr5	13761456	13771456	chr5	12269789	12279789
chr5	52620046	52630046	chr5	51141534	51151534
chr5	52658443	52668443	chr5	51142655	51152655
chr5	52701473	52711473	chr5	51141302	51151302
chr5	105751777	105761777	chr5	104200382	104210382
chr5	156991669	157001669	chr5	155518329	155528329
chr5	107671899	107681899	chr5	105540672	105550672
chr5	108343759	108353759	chr5	105540338	105550338
chr5	20221429	20231429	chr5	18508700	18518700
chr5	53330130	53340130	chr5	50800665	50810665
chr5	54791629	54801629	chr5	53328842	53338842
chr5	21680517	21690517	chr5	20180666	20190666
chr5	64651127	64661127	chr5	63199231	63209231
chr5	69099460	69109460	chr5	67470123	67480123
chr5	106297807	106307807	chr5	104738021	104748021
chr5	166837347	166847347	chr5	163581595	163591595
chr5	166841236	166851236	chr5	165150351	165160351
chr5	166839714	166849714	chr5	165269705	165279705
chr5	105120332	105130332	chr5	103658099	103668099
chr5	105208980	105218980	chr5	103662159	103672159
chr5	105261336	105271336	chr5	103658919	103668919
chr5	134500974	134510974	chr5	132957511	132967511
chr5	107110783	107120783	chr5	103851087	103861087
chr5	145771716	145781716	chr5	144288971	144298971
chr5	145788937	145798937	chr5	144291157	144301157
chr5	145838383	145848383	chr5	144289270	144299270
chr5	145902381	145912381	chr5	144289818	144299818
chr5	146040649	146050649	chr5	144290831	144300831
chr5	146050993	146060993	chr5	144292622	144302622
chr5	146070637	146080637	chr5	144289943	144299943
chr5	146200849	146210849	chr5	144290817	144300817
chr5	4602353	4612353	chr5	2622160	2632160
chr5	4600067	4610067	chr5	2671849	2681849
chr5	4601406	4611406	chr5	2690042	2700042
chr5	4601593	4611593	chr5	2760330	2770330
chr5	41289068	41299068	chr5	39670163	39680163
chr5	43531601	43541601	chr5	37329375	37339375
chr5	45729182	45739182	chr5	43649881	43659881
chr5	93349123	93359123	chr5	91150804	91160804
chr5	105057860	105067860	chr5	103480475	103490475
chr5	9876902	9886902	chr5	7910595	7920595
chr5	14081375	14091375	chr5	11961325	11971325
chr5	21739344	21749344	chr5	19600787	19610787
chr5	94979590	94989590	chr5	93398398	93408398
chr5	95151177	95161177	chr5	93401555	93411555
chr5	115160837	115170837	chr5	113769832	113779832
chr5	126307754	126317754	chr5	123661039	123671039
chr5	126309683	126319683	chr5	123869267	123879267
chr5	126309999	126319999	chr5	123901726	123911726
chr5	126306756	126316756	chr5	124228375	124238375
chr5	126309520	126319520	chr5	124590684	124600684
chr5	126308837	126318837	chr5	124821021	124831021
chr5	10099882	10109882	chr5	8690697	8700697
chr5	85229288	85239288	chr5	83718765	83728765
chr5	85229562	85239562	chr5	83861643	83871643
chr5	86669965	86679965	chr5	85228468	85238468
chr5	86890744	86900744	chr5	85229781	85239781
chr5	20078336	20088336	chr5	18459247	18469247
chr5	21769149	21779149	chr5	19121225	19131225
chr5	21771218	21781218	chr5	19692670	19702670
chr5	21771863	21781863	chr5	19921122	19931122
chr5	89099870	89109870	chr5	87518927	87528927
chr5	89330788	89340788	chr5	87519867	87529867
chr5	68281459	68291459	chr5	66908953	66918953
chr5	86198022	86208022	chr5	84471681	84481681
chr5	159119164	159129164	chr5	157361164	157371164
chr5	159269122	159279122	chr5	157779105	157789105
chr5	159339167	159349167	chr5	157361255	157371255
chr5	160159530	160169530	chr5	157779224	157789224
chr5	9441083	9451083	chr5	7921818	7931818
chr5	9440691	9450691	chr5	7970207	7980207
chr5	9439695	9449695	chr5	8059350	8069350
chr5	11088611	11098611	chr5	9439068	9449068
chr5	27810519	27820519	chr5	25809437	25819437
chr5	110099844	110109844	chr5	108518391	108528391
chr5	110189415	110199415	chr5	108520416	108530416
chr5	153568777	153578777	chr5	151879370	151889370
chr5	153571199	153581199	chr5	152090250	152100250
chr5	31498850	31508850	chr5	30069536	30079536
chr5	118719460	118729460	chr5	116420769	116430769
chr5	118718932	118728932	chr5	116537536	116547536
chr5	118721151	118731151	chr5	116579149	116589149
chr5	118720700	118730700	chr5	116799759	116809759
chr5	118720890	118730890	chr5	117030311	117040311
chr5	118720639	118730639	chr5	117129900	117139900
chr5	118718700	118728700	chr5	117239553	117249553
chr5	118721257	118731257	chr5	117278818	117288818
chr5	120938835	120948835	chr5	118719810	118729810
chr5	129261535	129271535	chr5	127648824	127658824
chr5	52760059	52770059	chr5	51108266	51118266
chr5	52821529	52831529	chr5	51109290	51119290
chr5	129362102	129372102	chr5	127829925	127839925
chr5	130861167	130871167	chr5	129358969	129368969
chr5	156760530	156770530	chr5	155048958	155058958
chr5	54629691	54639691	chr5	53008364	53018364
chr5	54631196	54641196	chr5	53159890	53169890
chr5	94491844	94501844	chr5	92929881	92939881
chr5	94840583	94850583	chr5	92929968	92939968
chr5	159248744	159258744	chr5	157839414	157849414
chr5	4251939	4261939	chr5	2159326	2169326
chr5	4249904	4259904	chr5	2770539	2780539
chr5	5910214	5920214	chr5	4249778	4259778
chr5	31508359	31518359	chr5	30121215	30131215
chr5	106278736	106288736	chr5	104640971	104650971
chr5	106431637	106441637	chr5	104643035	104653035
chr5	106448638	106458638	chr5	104640503	104650503
chr5	107601187	107611187	chr5	104641878	104651878
chr5	162059012	162069012	chr5	160030981	160040981
chr5	163459952	163469952	chr5	162056471	162066471
chr5	107048910	107058910	chr5	105698637	105708637
chr5	23571231	23581231	chr5	21890102	21900102
chr5	36790577	36800577	chr5	34038239	34048239
chr5	59900823	59910823	chr5	58187058	58197058
chr5	125750217	125760217	chr5	123557777	123567777
chr5	125749042	125759042	chr5	123740393	123750393
chr5	125750499	125760499	chr5	123817015	123827015
chr5	125748761	125758761	chr5	123829512	123839512
chr5	125749698	125759698	chr5	123958939	123968939
chr5	125746999	125756999	chr5	124100165	124110165
chr5	125750573	125760573	chr5	124341815	124351815
chr5	165581776	165591776	chr5	163551744	163561744
chr5	167030456	167040456	chr5	165581917	165591917
chr5	167192840	167202840	chr5	165581720	165591720
chr5	167212353	167222353	chr5	165579579	165589579
chr5	167219996	167229996	chr5	165578827	165588827
chr5	28100491	28110491	chr5	26382402	26392402
chr5	34668893	34678893	chr5	32740054	32750054
chr5	54962055	54972055	chr5	53350400	53360400
chr5	75240044	75250044	chr5	73849843	73859843
chr5	5009106	5019106	chr5	3239850	3249850
chr5	75450038	75460038	chr5	73851540	73861540
chr5	99109000	99119000	chr5	97360116	97370116
chr5	118099256	118109256	chr5	116360414	116370414
chr5	119470233	119480233	chr5	116547933	116557933
chr5	121870246	121880246	chr5	119469541	119479541
chr5	121980591	121990591	chr5	119470169	119480169
chr5	125948092	125958092	chr5	123738768	123748768
chr5	125951888	125961888	chr5	123751142	123761142
chr5	125950219	125960219	chr5	123837825	123847825
chr5	125950154	125960154	chr5	123850373	123860373
chr5	125951158	125961158	chr5	123859560	123869560
chr5	125950967	125960967	chr5	123888679	123898679
chr5	125949629	125959629	chr5	123900114	123910114
chr5	125950377	125960377	chr5	124021619	124031619
chr5	125950128	125960128	chr5	124310227	124320227
chr5	125952392	125962392	chr5	124411251	124421251
chr5	13398099	13408099	chr5	11931289	11941289
chr5	13429302	13439302	chr5	11932309	11942309
chr5	13551402	13561402	chr5	11931947	11941947
chr5	13839771	13849771	chr5	11931552	11941552
chr5	13872110	13882110	chr5	11932153	11942153
chr5	20249500	20259500	chr5	18498592	18508592
chr5	20248241	20258241	chr5	18640617	18650617
chr5	21791691	21801691	chr5	20249518	20259518
chr5	139840749	139850749	chr5	138480149	138490149
chr5	164240682	164250682	chr5	162068832	162078832
chr5	13659846	13669846	chr5	12171032	12181032
chr5	13838953	13848953	chr5	12170316	12180316
chr5	166421064	166431064	chr5	164560516	164570516
chr5	10100944	10110944	chr5	8542749	8552749
chr5	68801754	68811754	chr5	67150231	67160231
chr5	125790188	125800188	chr5	124190653	124200653
chr5	126240029	126250029	chr5	124188697	124198697
chr5	126351164	126361164	chr5	124190466	124200466
chr5	126539573	126549573	chr5	124190602	124200602
chr5	145618868	145628868	chr5	144061272	144071272
chr5	156821859	156831859	chr5	154981957	154991957
chr5	157278948	157288948	chr5	154980587	154990587
chr5	121941557	121951557	chr5	119567258	119577258
chr5	157070274	157080274	chr5	155061771	155071771
chr5	157069616	157079616	chr5	155498166	155508166
chr5	157070675	157080675	chr5	155681057	155691057
chr5	168067592	168077592	chr5	166269977	166279977
chr5	168067326	168077326	chr5	166469836	166479836
chr5	13470459	13480459	chr5	11939814	11949814
chr5	13472149	13482149	chr5	11999285	12009285
chr5	106348567	106358567	chr5	104689232	104699232
chr5	106489102	106499102	chr5	104689806	104699806
chr5	115239781	115249781	chr5	113701610	113711610
chr5	27930040	27940040	chr5	26410512	26420512
chr5	106368239	106378239	chr5	104671066	104681066
chr5	106490364	106500364	chr5	104668869	104678869
chr5	117861252	117871252	chr5	116369912	116379912
chr5	117959184	117969184	chr5	116370362	116380362
chr5	117969538	117979538	chr5	116370124	116380124
chr5	118819283	118829283	chr5	116368710	116378710
chr5	166509949	166519949	chr5	163979463	163989463
chr5	9469027	9479027	chr5	8108737	8118737
chr5	10029919	10039919	chr5	8110551	8120551
chr5	45200219	45210219	chr5	43557999	43567999
chr5	98580491	98590491	chr5	96858374	96868374
chr5	157038683	157048683	chr5	155060907	155070907
chr5	157038330	157048330	chr5	155091917	155101917
chr5	157039406	157049406	chr5	155100365	155110365
chr5	157040423	157050423	chr5	155290080	155300080
chr5	157040306	157050306	chr5	155460557	155470557
chr5	21689551	21699551	chr5	19640916	19650916
chr5	23250471	23260471	chr5	21688249	21698249
chr5	64769508	64779508	chr5	62368734	62378734
chr5	101610797	101620797	chr5	99351187	99361187
chr5	166270143	166280143	chr5	164419632	164429632
chr5	165730054	165740054	chr5	163859302	163869302
chr5	21791062	21801062	chr5	19610949	19620949
chr5	21789572	21799572	chr5	19998346	20008346
chr5	21789223	21799223	chr5	20241071	20251071
chr5	125199614	125209614	chr5	123821366	123831366
chr5	26512132	26522132	chr5	24712463	24722463
chr5	26518968	26528968	chr5	24708482	24718482
chr5	106277579	106287579	chr5	104652135	104662135
chr5	106391576	106401576	chr5	104651552	104661552
chr5	106479185	106489185	chr5	104651543	104661543
chr5	118671641	118681641	chr5	117251501	117261501
chr5	145719105	145729105	chr5	143770641	143780641
chr5	145719599	145729599	chr5	144181185	144191185
chr5	145717434	145727434	chr5	144250376	144260376
chr5	165419683	165429683	chr5	163799659	163809659
chr5	167078204	167088204	chr5	165420824	165430824
chr5	167119928	167129928	chr5	165418731	165428731
chr5	83229439	83239439	chr5	81522937	81532937
chr5	85920673	85930673	chr5	84148070	84158070
chr5	98952582	98962582	chr5	96920618	96930618
chr5	106078333	106088333	chr5	103940550	103950550
chr5	106081120	106091120	chr5	104150868	104160868
chr5	106082378	106092378	chr5	104301496	104311496
chr5	106081329	106091329	chr5	104459525	104469525
chr5	106081679	106091679	chr5	104580315	104590315
chr5	107701504	107711504	chr5	106080609	106090609
chr5	125121426	125131426	chr5	123537704	123547704
chr5	125669173	125679173	chr5	123539336	123549336
chr5	129391584	129401584	chr5	123538497	123548497
chr5	86697143	86707143	chr5	85289352	85299352
chr5	86900539	86910539	chr5	85287570	85297570
chr5	86908909	86918909	chr5	85288385	85298385
chr5	87009149	87019149	chr5	85287310	85297310
chr5	163321870	163331870	chr5	160878607	160888607
chr5	163430003	163440003	chr5	160878654	160888654
chr5	163619688	163629688	chr5	162041087	162051087
chr5	164998441	165008441	chr5	163619627	163629627
chr5	165598499	165608499	chr5	163620829	163630829
chr5	165620636	165630636	chr5	163622791	163632791
chr5	166861423	166871423	chr5	165029775	165039775
chr5	166859954	166869954	chr5	165307471	165317471
chr5	174690562	174700562	chr5	173222266	173232266
chr5	174749651	174759651	chr5	173219252	173229252
chr5	26419866	26429866	chr5	24660359	24670359
chr5	26968758	26978758	chr5	24660363	24670363
chr5	27319222	27329222	chr5	24257974	24267974
chr5	27320927	27330927	chr5	25489872	25499872
chr5	27318895	27328895	chr5	25879030	25889030
chr5	92860773	92870773	chr5	91518023	91528023
chr5	93429001	93439001	chr5	91482936	91492936
chr5	93429784	93439784	chr5	91541371	91551371
chr5	93431591	93441591	chr5	91860128	91870128
chr5	27521360	27531360	chr5	25580759	25590759
chr5	156828977	156838977	chr5	155008331	155018331
chr5	157132248	157142248	chr5	155009848	155019848
chr5	157218351	157228351	chr5	155007118	155017118
chr5	19929108	19939108	chr5	18325433	18335433
chr5	159238466	159248466	chr5	157752546	157762546
chr5	159270499	159280499	chr5	157640283	157650283
chr5	159269395	159279395	chr5	157741472	157751472
chr5	21851573	21861573	chr5	19199367	19209367
chr5	129429712	129439712	chr5	127909097	127919097
chr5	61830655	61840655	chr5	60009519	60019519
chr5	83510916	83520916	chr5	81440206	81450206
chr5	83509429	83519429	chr5	82158042	82168042
chr5	85309072	85319072	chr5	83717378	83727378
chr5	85307569	85317569	chr5	83732250	83742250
chr5	85307709	85317709	chr5	83801327	83811327
chr5	85307832	85317832	chr5	83807892	83817892
chr5	86868214	86878214	chr5	85308230	85318230
chr5	20291414	20301414	chr5	17717494	17727494
chr5	94688724	94698724	chr5	92908750	92918750
chr5	94842306	94852306	chr5	92908558	92918558
chr5	94848155	94858155	chr5	92909522	92919522
chr5	110028782	110038782	chr5	108559134	108569134
chr5	110498691	110508691	chr5	108558736	108568736
chr5	157149598	157159598	chr5	155061743	155071743
chr5	157152796	157162796	chr5	155289845	155299845
chr5	157148243	157158243	chr5	155498707	155508707
chr5	157148814	157158814	chr5	155579340	155589340
chr5	157151430	157161430	chr5	155727661	155737661
chr5	156950046	156960046	chr5	155537750	155547750
chr5	174729206	174739206	chr5	173181842	173191842
chr5	87068881	87078881	chr5	83570246	83580246
chr5	87067672	87077672	chr5	85402258	85412258
chr5	145828323	145838323	chr5	143029814	143039814
chr5	85471076	85481076	chr5	83838337	83848337
chr5	86011322	86021322	chr5	83839135	83849135
chr5	86890446	86900446	chr5	83670500	83680500
chr5	86889576	86899576	chr5	84449208	84459208
chr5	86892904	86902904	chr5	84980423	84990423
chr5	86949679	86959679	chr5	83839563	83849563
chr5	86967323	86977323	chr5	83840268	83850268
chr5	125588629	125598629	chr5	123600732	123610732
chr5	125590874	125600874	chr5	123860527	123870527
chr5	125590830	125600830	chr5	123868167	123878167
chr5	125589025	125599025	chr5	123890636	123900636
chr5	18628976	18638976	chr5	16759870	16769870
chr5	52668252	52678252	chr5	50689926	50699926
chr5	119877791	119887791	chr5	118508259	118518259
chr5	155451176	155461176	chr5	152901817	152911817
chr5	157092521	157102521	chr5	155449302	155459302
chr5	5150305	5160305	chr5	2349024	2359024
chr5	14209381	14219381	chr5	12460925	12470925
chr5	28628742	28638742	chr5	26840078	26850078
chr5	165299001	165309001	chr5	163750799	163760799
chr5	165338176	165348176	chr5	163750268	163760268
chr5	165351876	165361876	chr5	163749074	163759074
chr5	165619758	165629758	chr5	163750171	163760171
chr5	165780407	165790407	chr5	163749041	163759041
chr5	165810058	165820058	chr5	163752668	163762668
chr5	166231229	166241229	chr5	163599011	163609011
chr5	166231677	166241677	chr5	164099427	164109427
chr5	166229586	166239586	chr5	164858799	164868799
chr5	54752805	54762805	chr5	53339201	53349201
chr5	54941015	54951015	chr5	53338489	53348489
chr5	54968075	54978075	chr5	53338381	53348381
chr5	28378286	28388286	chr5	26800569	26810569
chr5	106360474	106370474	chr5	104629852	104639852
chr5	106609789	106619789	chr5	104631485	104641485
chr5	85531304	85541304	chr5	83650809	83660809
chr5	85561663	85571663	chr5	83649975	83659975
chr5	163341114	163351114	chr5	161670682	161680682
chr5	163361175	163371175	chr5	161668875	161678875
chr5	92961216	92971216	chr5	91482472	91492472
chr5	92958597	92968597	chr5	91531129	91541129
chr5	93799278	93809278	chr5	92028869	92038869
chr5	93811014	93821014	chr5	92030841	92040841
chr5	94848417	94858417	chr5	92959685	92969685
chr5	94910457	94920457	chr5	92960232	92970232
chr5	20158430	20168430	chr5	18732063	18742063
chr5	20449022	20459022	chr5	18731229	18741229
chr5	39389139	39399139	chr5	37559714	37569714
chr5	105388795	105398795	chr5	103869169	103879169
chr5	105461497	105471497	chr5	103870933	103880933
chr5	126241526	126251526	chr5	123621037	123631037
chr5	126242161	126252161	chr5	124113325	124123325
chr5	126239104	126249104	chr5	124258944	124268944
chr5	126240515	126250515	chr5	124321573	124331573
chr5	126237559	126247559	chr5	124469942	124479942
chr5	126238143	126248143	chr5	124512024	124522024
chr5	126237531	126247531	chr5	124558394	124568394
chr5	126236059	126246059	chr5	124718947	124728947
chr5	126239023	126249023	chr5	124770069	124780069
chr5	154151026	154161026	chr5	152549097	152559097
chr5	24210425	24220425	chr5	22630497	22640497
chr5	165700823	165710823	chr5	163551831	163561831
chr5	165699596	165709596	chr5	163558864	163568864
chr5	167179215	167189215	chr5	165699717	165709717
chr5	167549521	167559521	chr5	165699923	165709923
chr5	29499859	29509859	chr5	25726864	25736864
chr5	163450559	163460559	chr5	160411365	160421365
chr5	165450228	165460228	chr5	163979110	163989110
chr5	165502429	165512429	chr5	163978953	163988953
chr5	165599173	165609173	chr5	163981314	163991314
chr5	165630262	165640262	chr5	163978735	163988735
chr5	165842148	165852148	chr5	163979033	163989033
chr5	165861400	165871400	chr5	163978176	163988176
chr5	9390045	9400045	chr5	7929747	7939747
chr5	9398493	9408493	chr5	7930334	7940334
chr5	9460110	9470110	chr5	7931186	7941186
chr5	9470182	9480182	chr5	7928547	7938547
chr5	9479441	9489441	chr5	7931551	7941551
chr5	9510432	9520432	chr5	7931476	7941476
chr5	9541645	9551645	chr5	7931332	7941332
chr5	86610313	86620313	chr5	84868786	84878786
chr5	87121646	87131646	chr5	83802152	83812152
chr5	87119800	87129800	chr5	84749322	84759322
chr5	87120962	87130962	chr5	85007518	85017518
chr5	157120958	157130958	chr5	155389493	155399493
chr5	26259233	26269233	chr5	24681357	24691357
chr5	26519528	26529528	chr5	24682427	24692427
chr5	54789682	54799682	chr5	53069995	53079995
chr5	105960066	105970066	chr5	104468965	104478965
chr5	106432583	106442583	chr5	104471755	104481755
chr5	117810519	117820519	chr5	116379327	116389327
chr5	52377503	52387503	chr5	50908592	50918592
chr5	137790236	137800236	chr5	135292256	135302256
chr5	24141549	24151549	chr5	22480310	22490310
chr5	157161234	157171234	chr5	155740155	155750155
chr5	106110777	106120777	chr5	104507384	104517384
chr5	106299750	106309750	chr5	104508728	104518728
chr5	118448029	118458029	chr5	116270597	116280597
chr5	118451917	118461917	chr5	116600202	116610202
chr5	121759417	121769417	chr5	118449545	118459545
chr5	13657938	13667938	chr5	11408458	11418458
chr5	90357550	90367550	chr5	88829936	88839936
chr5	5939846	5949846	chr5	4018380	4028380
chr5	28139499	28149499	chr5	26649015	26659015
chr5	93269347	93279347	chr5	91492540	91502540
chr5	110259249	110269249	chr5	108481651	108491651
chr5	13568834	13578834	chr5	11838309	11848309
chr5	104408561	104418561	chr5	102800518	102810518
chr5	106868400	106878400	chr5	104421999	104431999
chr5	106869126	106879126	chr5	105259021	105269021
chr5	166569547	166579547	chr5	165008935	165018935
chr5	54542462	54552462	chr5	53079573	53089573
chr5	86339319	86349319	chr5	83579153	83589153
chr5	109410524	109420524	chr5	107969198	107979198
chr5	110961481	110971481	chr5	109409423	109419423
chr5	106759686	106769686	chr5	103568943	103578943
chr5	4631435	4641435	chr5	2541557	2551557
chr5	102002366	102012366	chr5	100399772	100409772
chr5	154158146	154168146	chr5	152371011	152381011
chr5	26942331	26952331	chr5	25137239	25147239
chr5	28078149	28088149	chr5	25139006	25149006
chr5	93730151	93740151	chr5	91779803	91789803
chr5	95938692	95948692	chr5	91781543	91791543
chr5	126571914	126581914	chr5	124611748	124621748
chr5	26692021	26702021	chr5	25010434	25020434
chr5	28638319	28648319	chr5	26691934	26701934
chr5	110450763	110460763	chr5	108349627	108359627
chr5	9498735	9508735	chr5	7970530	7980530
chr5	68519744	68529744	chr5	66840692	66850692
chr5	40492237	40502237	chr5	39008705	39018705
chr5	121500525	121510525	chr5	119917636	119927636
chr5	122061258	122071258	chr5	119920071	119930071
chr5	166881375	166891375	chr5	164861328	164871328
chr5	115257930	115267930	chr5	113039790	113049790
chr5	163430535	163440535	chr5	160560290	160570290
chr5	69098766	69108766	chr5	66901120	66911120
chr5	85269586	85279586	chr5	83858861	83868861
chr5	85321024	85331024	chr5	83859759	83869759
chr5	85397524	85407524	chr5	83859513	83869513
chr5	85759754	85769754	chr5	83859953	83869953
chr5	86479269	86489269	chr5	83861372	83871372
chr5	159151686	159161686	chr5	157390186	157400186
chr5	163458009	163468009	chr5	160260978	160270978
chr5	19971127	19981127	chr5	18387735	18397735
chr5	19969334	19979334	chr5	18478510	18488510
chr5	54902076	54912076	chr5	52921446	52931446
chr5	54899541	54909541	chr5	53420059	53430059
chr5	106150496	106160496	chr5	104171859	104181859
chr5	106150250	106160250	chr5	104299560	104309560
chr5	106152813	106162813	chr5	104417562	104427562
chr5	106151421	106161421	chr5	104460468	104470468
chr5	106149160	106159160	chr5	104571061	104581061
chr5	157030511	157040511	chr5	155611285	155621285
chr5	157046791	157056791	chr5	155610589	155620589
chr5	157058186	157068186	chr5	155612147	155622147
chr5	131460345	131470345	chr5	129662034	129672034
chr5	153990415	154000415	chr5	152421822	152431822
chr5	4218034	4228034	chr5	2630152	2640152
chr5	57340727	57350727	chr5	55910347	55920347
chr5	18359496	18369496	chr5	16599712	16609712
chr5	20001000	20011000	chr5	18387981	18397981
chr5	19999599	20009599	chr5	18411533	18421533
chr5	20001087	20011087	chr5	18438775	18448775
chr5	21741309	21751309	chr5	19999678	20009678
chr5	36630046	36640046	chr5	34630650	34640650
chr5	58899671	58909671	chr5	57039919	57049919
chr5	97239332	97249332	chr5	95277527	95287527
chr5	99617647	99627647	chr5	97620842	97630842
chr5	86972695	86982695	chr5	83719404	83729404
chr5	86969946	86979946	chr5	84251429	84261429
chr5	86970080	86980080	chr5	84390290	84400290
chr5	86968545	86978545	chr5	84670773	84680773
chr5	86969576	86979576	chr5	85399859	85409859
chr5	88650564	88660564	chr5	86967846	86977846
chr5	115270433	115280433	chr5	113319364	113329364
chr5	115272644	115282644	chr5	113570018	113580018
chr5	98860233	98870233	chr5	97179088	97189088
chr5	98881006	98891006	chr5	97181770	97191770
chr5	99060624	99070624	chr5	97180848	97190848
chr5	4651263	4661263	chr5	3052496	3062496
chr5	4699484	4709484	chr5	3050943	3060943
chr5	4721436	4731436	chr5	3052438	3062438
chr5	4857638	4867638	chr5	3051096	3061096
chr5	115102079	115112079	chr5	113520953	113530953
chr5	115101060	115111060	chr5	113568210	113578210
chr5	115100702	115110702	chr5	113599797	113609797
chr5	115099301	115109301	chr5	113668179	113678179
chr5	149308623	149318623	chr5	147470278	147480278
chr5	20157663	20167663	chr5	18389774	18399774
chr5	62132056	62142056	chr5	60329766	60339766
chr5	104958880	104968880	chr5	103397547	103407547
chr5	106510461	106520461	chr5	104959995	104969995
chr5	138250162	138260162	chr5	134841189	134851189
chr5	145999699	146009699	chr5	144229863	144239863
chr5	146000338	146010338	chr5	144321146	144331146
chr5	145999713	146009713	chr5	144358955	144368955
chr5	145998936	146008936	chr5	144469841	144479841
chr5	146079423	146089423	chr5	142768525	142778525
chr5	146078225	146088225	chr5	144109428	144119428
chr5	146076389	146086389	chr5	144300015	144310015
chr5	163401700	163411700	chr5	161222619	161232619
chr5	28250940	28260940	chr5	26780912	26790912
chr5	100838883	100848883	chr5	99131102	99141102
chr5	121969744	121979744	chr5	119528958	119538958
chr5	122168861	122178861	chr5	120619950	120629950
chr5	125229902	125239902	chr5	123659566	123669566
chr5	125470523	125480523	chr5	123660105	123670105
chr5	125500644	125510644	chr5	123659319	123669319
chr5	125547187	125557187	chr5	123660469	123670469
chr5	125600387	125610387	chr5	123658713	123668713
chr5	125709231	125719231	chr5	123660789	123670789
chr5	125820627	125830627	chr5	123661596	123671596
chr5	125943033	125953033	chr5	123660661	123670661
chr5	126031819	126041819	chr5	123660684	123670684
chr5	126100610	126110610	chr5	123660164	123670164
chr5	126251372	126261372	chr5	123658510	123668510
chr5	126280039	126290039	chr5	123659066	123669066
chr5	126328231	126338231	chr5	123658489	123668489
chr5	126382360	126392360	chr5	123660375	123670375
chr5	126399305	126409305	chr5	123659012	123669012
chr5	126492657	126502657	chr5	123658071	123668071
chr5	165030773	165040773	chr5	163550030	163560030
chr5	93959882	93969882	chr5	92260292	92270292
chr5	153850147	153860147	chr5	152460870	152470870
chr5	154048754	154058754	chr5	152457790	152467790
chr5	154057732	154067732	chr5	152460284	152470284
chr5	154101755	154111755	chr5	152460261	152470261
chr5	154320468	154330468	chr5	152460941	152470941
chr5	157061725	157071725	chr5	155089448	155099448
chr5	157061715	157071715	chr5	155578985	155588985
chr5	61949423	61959423	chr5	60262868	60272868
chr5	9399689	9409689	chr5	7947164	7957164
chr5	20313320	20323320	chr5	18829332	18839332
chr5	20430699	20440699	chr5	18829946	18839946
chr5	86999653	87009653	chr5	83710179	83720179
chr5	86999831	87009831	chr5	83720851	83730851
chr5	87001456	87011456	chr5	83767851	83777851
chr5	87000381	87010381	chr5	83932508	83942508
chr5	86999448	87009448	chr5	83939534	83949534
chr5	86999625	87009625	chr5	84220668	84230668
chr5	86999200	87009200	chr5	85119024	85129024
chr5	86999664	87009664	chr5	85178239	85188239
chr5	87001653	87011653	chr5	85300938	85310938
chr5	87000025	87010025	chr5	85322251	85332251
chr5	86997561	87007561	chr5	85331406	85341406
chr5	117740410	117750410	chr5	116178100	116188100
chr5	126547993	126557993	chr5	124699109	124709109
chr5	126548064	126558064	chr5	124711595	124721595
chr5	4701109	4711109	chr5	2910928	2920928
chr5	4698992	4708992	chr5	3031279	3041279
chr5	57448645	57458645	chr5	56038227	56048227
chr5	163361568	163371568	chr5	161858865	161868865
chr5	162902047	162912047	chr5	160919199	160929199
chr5	163190089	163200089	chr5	161563028	161573028
chr5	163358796	163368796	chr5	161561572	161571572
chr5	20509181	20519181	chr5	18410681	18420681
chr5	86870062	86880062	chr5	85300050	85310050
chr5	86910220	86920220	chr5	85299273	85309273
chr5	121150738	121160738	chr5	119691856	119701856
chr5	86800771	86810771	chr5	84248977	84258977
chr5	86799425	86809425	chr5	85188423	85198423
chr5	86797339	86807339	chr5	85320242	85330242
chr5	94627672	94637672	chr5	93018961	93028961
chr5	94889818	94899818	chr5	93018788	93028788
chr5	95061251	95071251	chr5	93019297	93029297
chr5	105580359	105590359	chr5	103708323	103718323
chr5	105581508	105591508	chr5	103758961	103768961
chr5	107600354	107610354	chr5	105578672	105588672
chr5	115088259	115098259	chr5	113571414	113581414
chr5	134789661	134799661	chr5	133019657	133029657
chr5	159230080	159240080	chr5	157501428	157511428
chr5	159232545	159242545	chr5	157709896	157719896
chr5	163549702	163559702	chr5	162008111	162018111
chr5	4817622	4827622	chr5	3088449	3098449
chr5	45680436	45690436	chr5	43629944	43639944
chr5	157047876	157057876	chr5	155539794	155549794
chr5	157159373	157169373	chr5	155540612	155550612
chr5	157590373	157600373	chr5	155538098	155548098
chr5	125229153	125239153	chr5	123732850	123742850
chr5	125479301	125489301	chr5	123729581	123739581
chr5	125499740	125509740	chr5	123729631	123739631
chr5	125522181	125532181	chr5	123731772	123741772
chr5	125530801	125540801	chr5	123729499	123739499
chr5	126040639	126050639	chr5	123731973	123741973
chr5	126350402	126360402	chr5	123732522	123742522
chr5	129721795	129731795	chr5	127461016	127471016
chr5	129720403	129730403	chr5	127640386	127650386
chr5	129720556	129730556	chr5	128159919	128169919
chr5	131149543	131159543	chr5	129721446	129731446
chr5	13638981	13648981	chr5	11687298	11697298
chr5	13928821	13938821	chr5	11692740	11702740
chr5	95260212	95270212	chr5	92716484	92726484
chr5	95259547	95269547	chr5	93058186	93068186
chr5	107689593	107699593	chr5	105959557	105969557
chr5	122428878	122438878	chr5	120788027	120798027
chr5	154359822	154369822	chr5	151712953	151722953
chr5	21680840	21690840	chr5	19769002	19779002
chr5	21681870	21691870	chr5	19979778	19989778
chr5	121699691	121709691	chr5	120000343	120010343
chr5	101678981	101688981	chr5	99899168	99909168
chr5	165109416	165119416	chr5	163637850	163647850
chr5	166732673	166742673	chr5	164050820	164060820
chr5	166731125	166741125	chr5	165200181	165210181
chr5	64652005	64662005	chr5	62758971	62768971
chr5	86808115	86818115	chr5	84852243	84862243
chr5	121260066	121270066	chr5	119800731	119810731
chr5	52477314	52487314	chr5	50798172	50808172
chr5	117679765	117689765	chr5	116140093	116150093
chr5	117957381	117967381	chr5	116138815	116148815
chr5	117981106	117991106	chr5	116139657	116149657
chr5	12940242	12950242	chr5	11491400	11501400
chr5	86109631	86119631	chr5	84250503	84260503
chr5	86111891	86121891	chr5	84579242	84589242
chr5	146070386	146080386	chr5	144359923	144369923
chr5	153708415	153718415	chr5	152291119	152301119
chr5	28278583	28288583	chr5	26600223	26610223
chr5	118749008	118759008	chr5	116919925	116929925
chr5	118829646	118839646	chr5	116920512	116930512
chr5	93050443	93060443	chr5	91468902	91478902
chr5	93050719	93060719	chr5	91539191	91549191
chr5	94683378	94693378	chr5	93048727	93058727
chr5	94880987	94890987	chr5	93049461	93059461
chr5	105648562	105658562	chr5	103831008	103841008
chr5	154390752	154400752	chr5	152539770	152549770
chr5	10030387	10040387	chr5	8560043	8570043
chr5	80260465	80270465	chr5	78499922	78509922
chr5	115159596	115169596	chr5	113669284	113679284
chr5	115239719	115249719	chr5	113670137	113680137
chr5	118251448	118261448	chr5	116348821	116358821
chr5	118251189	118261189	chr5	116362330	116372330
chr5	118249712	118259712	chr5	116788288	116798288
chr5	95029335	95039335	chr5	92648619	92658619
chr5	162151263	162161263	chr5	160461584	160471584
chr5	13650045	13660045	chr5	11389571	11399571
chr5	4628507	4638507	chr5	2689400	2699400
chr5	94508332	94518332	chr5	92781444	92791444
chr5	94849598	94859598	chr5	92777853	92787853
chr5	94888090	94898090	chr5	92781446	92791446
chr5	144998941	145008941	chr5	143318720	143328720
chr5	4239875	4249875	chr5	2750913	2760913
chr5	20430976	20440976	chr5	18749843	18759843
chr5	170151574	170161574	chr5	168609495	168619495
chr5	170570162	170580162	chr5	168608498	168618498
chr5	52809894	52819894	chr5	51269236	51279236
chr5	163279800	163289800	chr5	160479300	160489300
chr5	163283478	163293478	chr5	161570210	161580210
chr5	163279793	163289793	chr5	161678908	161688908
chr5	13931405	13941405	chr5	12441331	12451331
chr5	20969298	20979298	chr5	18939033	18949033
chr5	39179662	39189662	chr5	37568928	37578928
chr5	86989531	86999531	chr5	84119943	84129943
chr5	86988897	86998897	chr5	84209066	84219066
chr5	86987629	86997629	chr5	84568937	84578937
chr5	86990495	87000495	chr5	85020376	85030376
chr5	86990454	87000454	chr5	85319690	85329690
chr5	86992963	87002963	chr5	85380653	85390653
chr5	98791337	98801337	chr5	97199044	97209044
chr5	117880415	117890415	chr5	116239723	116249723
chr5	118328829	118338829	chr5	116237530	116247530
chr5	145590805	145600805	chr5	144208767	144218767
chr5	145599039	145609039	chr5	144206552	144216552
chr5	145680381	145690381	chr5	144209466	144219466
chr5	145912512	145922512	chr5	144208495	144218495
chr5	145980161	145990161	chr5	144209838	144219838
chr5	145989310	145999310	chr5	144210515	144220515
chr5	146072642	146082642	chr5	144207433	144217433
chr5	166567205	166577205	chr5	164949543	164959543
chr5	166800069	166810069	chr5	164949087	164959087
chr5	27328906	27338906	chr5	25447628	25457628
chr5	52918396	52928396	chr5	51399518	51409518
chr5	61899668	61909668	chr5	60380096	60390096
chr5	41122286	41132286	chr5	39570735	39580735
chr5	41340149	41350149	chr5	39569634	39579634
chr5	90679221	90689221	chr5	88797420	88807420
chr5	98829776	98839776	chr5	96911259	96921259
chr5	98829031	98839031	chr5	97008514	97018514
chr5	98829492	98839492	chr5	97158118	97168118
chr5	118329667	118339667	chr5	116867423	116877423
chr5	118353800	118363800	chr5	116870820	116880820
chr5	26887682	26897682	chr5	25328758	25338758
chr5	28558953	28568953	chr5	26888364	26898364
chr5	110241292	110251292	chr5	108507862	108517862
chr5	110240161	110250161	chr5	108620886	108630886
chr5	163342115	163352115	chr5	161459110	161469110
chr5	163471296	163481296	chr5	161462781	161472781
chr5	59159224	59169224	chr5	57581057	57591057
chr5	19857915	19867915	chr5	18431259	18441259
chr5	19889814	19899814	chr5	18431904	18441904
chr5	20010077	20020077	chr5	18431431	18441431
chr5	20450224	20460224	chr5	18431159	18441159
chr5	13110161	13120161	chr5	11309451	11319451
chr5	13112237	13122237	chr5	11707602	11717602
chr5	45180380	45190380	chr5	43588769	43598769
chr5	85340603	85350603	chr5	83688530	83698530
chr5	85339910	85349910	chr5	83716520	83726520
chr5	85341505	85351505	chr5	83731444	83741444
chr5	85340713	85350713	chr5	83739075	83749075
chr5	85341823	85351823	chr5	83822275	83832275
chr5	86868220	86878220	chr5	85339457	85349457
chr5	25958328	25968328	chr5	24200846	24210846
chr5	60528053	60538053	chr5	58959277	58969277
chr5	61948300	61958300	chr5	60531551	60541551
chr5	62171909	62181909	chr5	60531292	60541292
chr5	64531013	64541013	chr5	63009209	63019209
chr5	118110673	118120673	chr5	116322207	116332207
chr5	118407941	118417941	chr5	116318274	116328274
chr5	119197476	119207476	chr5	116318801	116328801
chr5	137349996	137359996	chr5	135937227	135947227
chr5	115163748	115173748	chr5	113088743	113098743
chr5	156767863	156777863	chr5	155100717	155110717
chr5	156808917	156818917	chr5	155289491	155299491
chr5	85178585	85188585	chr5	83671290	83681290
chr5	85270364	85280364	chr5	83673908	83683908
chr5	85907186	85917186	chr5	83670394	83680394
chr5	86600423	86610423	chr5	83672475	83682475
chr5	86647769	86657769	chr5	83671171	83681171
chr5	86688519	86698519	chr5	83672068	83682068
chr5	13378981	13388981	chr5	11510853	11520853
chr5	13379204	13389204	chr5	11570840	11580840
chr5	13379206	13389206	chr5	11608896	11618896
chr5	13380075	13390075	chr5	11961445	11971445
chr5	165602453	165612453	chr5	163879910	163889910
chr5	166558594	166568594	chr5	163880736	163890736
chr5	25960235	25970235	chr5	24441370	24451370
chr5	26332725	26342725	chr5	24439102	24449102
chr5	68018264	68028264	chr5	66390858	66400858
chr5	94870990	94880990	chr5	93379933	93389933
chr5	94931151	94941151	chr5	93379281	93389281
chr5	118430628	118440628	chr5	116740033	116750033
chr5	36238843	36248843	chr5	34528919	34538919
chr5	98859466	98869466	chr5	97040301	97050301
chr5	165400534	165410534	chr5	163192195	163202195
chr5	115169129	115179129	chr5	113169259	113179259
chr5	115169992	115179992	chr5	113291036	113301036
chr5	115169852	115179852	chr5	113369934	113379934
chr5	115168826	115178826	chr5	113690853	113700853
chr5	78759535	78769535	chr5	77290286	77300286
chr5	99000329	99010329	chr5	97489849	97499849
chr5	165320231	165330231	chr5	163711805	163721805
chr5	166982737	166992737	chr5	165317368	165327368
chr5	167090866	167100866	chr5	165318686	165328686
chr5	10198302	10208302	chr5	8263534	8273534
chr5	86698291	86708291	chr5	84037649	84047649
chr5	106397916	106407916	chr5	103809302	103819302
chr5	163360895	163370895	chr5	160721095	160731095
chr5	20481779	20491779	chr5	18638694	18648694
chr5	68571641	68581641	chr5	66991206	67001206
chr5	68570905	68580905	chr5	67120643	67130643
chr5	157201414	157211414	chr5	155780941	155790941
chr5	118631285	118641285	chr5	116310909	116320909
chr5	118629318	118639318	chr5	116522424	116532424
chr5	118630827	118640827	chr5	116561733	116571733
chr5	118629020	118639020	chr5	116820977	116830977
chr5	118629878	118639878	chr5	117118752	117128752
chr5	156680869	156690869	chr5	154929310	154939310
chr5	157258043	157268043	chr5	154930367	154940367
chr5	157322119	157332119	chr5	154929801	154939801
chr5	160341848	160351848	chr5	154930729	154940729
chr5	85279250	85289250	chr5	83730026	83740026
chr5	85399734	85409734	chr5	83730330	83740330
chr5	85469976	85479976	chr5	83728782	83738782
chr5	85698498	85708498	chr5	83728194	83738194
chr5	86530458	86540458	chr5	83728448	83738448
chr5	87109144	87119144	chr5	83730131	83740131
chr5	98621520	98631520	chr5	97060560	97070560
chr5	106609912	106619912	chr5	104939888	104949888
chr5	106660073	106670073	chr5	104941145	104951145
chr5	107009701	107019701	chr5	104940480	104950480
chr5	131368693	131378693	chr5	129618000	129628000
chr5	167509059	167519059	chr5	165916712	165926712
chr5	167553565	167563565	chr5	165919080	165929080
chr5	167910657	167920657	chr5	165919745	165929745
chr5	105469567	105479567	chr5	103509224	103519224
chr5	20200494	20210494	chr5	18389886	18399886
chr5	106208236	106218236	chr5	104320279	104330279
chr5	126092301	126102301	chr5	123581100	123591100
chr5	126092612	126102612	chr5	123620610	123630610
chr5	126090310	126100310	chr5	123782364	123792364
chr5	126090330	126100330	chr5	123859755	123869755
chr5	126091855	126101855	chr5	124461280	124471280
chr5	165759758	165769758	chr5	163628704	163638704
chr5	165760274	165770274	chr5	164058930	164068930
chr5	167549323	167559323	chr5	165760042	165770042
chr5	167639502	167649502	chr5	165758882	165768882
chr5	41280142	41290142	chr5	38569666	38579666
chr5	107641697	107651697	chr5	106130728	106140728
chr5	107729688	107739688	chr5	106129829	106139829
chr5	107741888	107751888	chr5	106129156	106139156
chr5	52669444	52679444	chr5	50969458	50979458
chr5	52668582	52678582	chr5	51079848	51089848
chr5	115080744	115090744	chr5	113591372	113601372
chr5	115138820	115148820	chr5	113589163	113599163
chr5	115317423	115327423	chr5	113591996	113601996
chr5	155110460	155120460	chr5	153548619	153558619
chr5	156819248	156829248	chr5	155109158	155119158
chr5	157189711	157199711	chr5	155108811	155118811
chr5	55108602	55118602	chr5	53172428	53182428
chr5	108189993	108199993	chr5	106185785	106195785
chr5	131222088	131232088	chr5	129668320	129678320
chr5	45402235	45412235	chr5	43621685	43631685
chr5	146057816	146067816	chr5	144519819	144529819
chr5	166381630	166391630	chr5	163540364	163550364
chr5	166379541	166389541	chr5	164001817	164011817
chr5	59772059	59782059	chr5	58109666	58119666
chr5	90349538	90359538	chr5	88708488	88718488
chr5	90351810	90361810	chr5	88798568	88808568
chr5	90351146	90361146	chr5	88880088	88890088
chr5	90349240	90359240	chr5	88938130	88948130
chr5	90350582	90360582	chr5	88959798	88969798
chr5	122160709	122170709	chr5	120147977	120157977
chr5	64170599	64180599	chr5	62460610	62470610
chr5	163648042	163658042	chr5	161391099	161401099
chr5	90191674	90201674	chr5	87839774	87849774
chr5	90190497	90200497	chr5	88281465	88291465
chr5	118109830	118119830	chr5	116089717	116099717
chr5	159251242	159261242	chr5	157612320	157622320
chr5	86848711	86858711	chr5	85022042	85032042
chr5	157532496	157542496	chr5	154472205	154482205
chr5	175480928	175490928	chr5	173419770	173429770
chr5	13557190	13567190	chr5	11470549	11480549
chr5	13558666	13568666	chr5	11769920	11779920
chr5	13557675	13567675	chr5	11798709	11808709
chr5	13561103	13571103	chr5	11909331	11919331
chr5	86791338	86801338	chr5	83809669	83819669
chr5	89039292	89049292	chr5	87250541	87260541
chr5	108061933	108071933	chr5	106219638	106229638
chr5	108329402	108339402	chr5	106218856	106228856
chr5	110350000	110360000	chr5	108590006	108600006
chr5	110348790	110358790	chr5	108599771	108609771
chr5	110347613	110357613	chr5	108892079	108902079
chr5	118176585	118186585	chr5	116269632	116279632
chr5	125208730	125218730	chr5	123630849	123640849
chr5	125481222	125491222	chr5	123631790	123641790
chr5	125541761	125551761	chr5	123629632	123639632
chr5	126019217	126029217	chr5	123629808	123639808
chr5	126271017	126281017	chr5	123629674	123639674
chr5	126340542	126350542	chr5	123627233	123637233
chr5	126367015	126377015	chr5	123629645	123639645
chr5	126410565	126420565	chr5	123628342	123638342
chr5	52701150	52711150	chr5	50741247	50751247
chr5	52702561	52712561	chr5	50971525	50981525
chr5	52700584	52710584	chr5	51051094	51061094
chr5	61917918	61927918	chr5	60448952	60458952
chr5	12949394	12959394	chr5	11231275	11241275
chr5	13000767	13010767	chr5	11229928	11239928
chr5	105798320	105808320	chr5	104299937	104309937
chr5	125669753	125679753	chr5	124087853	124097853
chr5	125880225	125890225	chr5	124089725	124099725
chr5	126228305	126238305	chr5	124091026	124101026
chr5	106559594	106569594	chr5	104139793	104149793
chr5	108230039	108240039	chr5	106561907	106571907
chr5	167057758	167067758	chr5	165019577	165029577
chr5	167098442	167108442	chr5	165021245	165031245
chr5	168010598	168020598	chr5	165019912	165029912
chr5	159432060	159442060	chr5	157759337	157769337
chr5	170540600	170550600	chr5	168830649	168840649
chr5	4108377	4118377	chr5	2467291	2477291
chr5	4312335	4322335	chr5	2467924	2477924
chr5	52460743	52470743	chr5	50949907	50959907
chr5	52761885	52771885	chr5	50949544	50959544
chr5	52781377	52791377	chr5	50950475	50960475
chr5	52809786	52819786	chr5	50948719	50958719
chr5	52858115	52868115	chr5	50950640	50960640
chr5	56610986	56620986	chr5	55238667	55248667
chr5	59048643	59058643	chr5	57388312	57398312
chr5	126442473	126452473	chr5	124889001	124899001
chr5	144671378	144681378	chr5	143113162	143123162
chr5	119318762	119328762	chr5	117030806	117040806
chr5	167091471	167101471	chr5	164992849	165002849
chr5	13520455	13530455	chr5	11740670	11750670
chr5	13869828	13879828	chr5	11740944	11750944
chr5	117978186	117988186	chr5	116379224	116389224
chr5	126460009	126470009	chr5	124709043	124719043
chr5	126461955	126471955	chr5	124981986	124991986
chr5	13920499	13930499	chr5	12370218	12380218
chr5	54868730	54878730	chr5	53370756	53380756
chr5	90379933	90389933	chr5	88939487	88949487
chr5	90409991	90419991	chr5	88941552	88951552
chr5	90429575	90439575	chr5	88941063	88951063
chr5	44270386	44280386	chr5	42588987	42598987
chr5	26581128	26591128	chr5	24860812	24870812
chr5	28770388	28780388	chr5	26950256	26960256
chr5	28767044	28777044	chr5	26961867	26971867
chr5	86640592	86650592	chr5	84810612	84820612
chr5	165398181	165408181	chr5	163728702	163738702
chr5	166169868	166179868	chr5	163730537	163740537
chr5	167230539	167240539	chr5	163731533	163741533
chr5	170408675	170418675	chr5	168699510	168709510
chr5	65629729	65639729	chr5	62370976	62380976
chr5	113650169	113660169	chr5	111848461	111858461
chr5	115081274	115091274	chr5	113650756	113660756
chr5	162789126	162799126	chr5	161261194	161271194
chr5	165647910	165657910	chr5	164017322	164027322
chr5	167091304	167101304	chr5	165650895	165660895
chr5	167109577	167119577	chr5	165648907	165658907
chr5	167169716	167179716	chr5	165649338	165659338
chr5	167180586	167190586	chr5	165648200	165658200
chr5	168199770	168209770	chr5	165647698	165657698
chr5	10038962	10048962	chr5	8479334	8489334
chr5	20489802	20499802	chr5	18877721	18887721
chr5	79798961	79808961	chr5	78310070	78320070
chr5	107408174	107418174	chr5	105391624	105401624
chr5	119202618	119212618	chr5	116739108	116749108
chr5	119199234	119209234	chr5	116818955	116828955
chr5	119200252	119210252	chr5	117150367	117160367
chr5	157088939	157098939	chr5	154972185	154982185
chr5	157089310	157099310	chr5	155040318	155050318
chr5	157091854	157101854	chr5	155079717	155089717
chr5	157091392	157101392	chr5	155131883	155141883
chr5	157089769	157099769	chr5	155681035	155691035
chr5	4842100	4852100	chr5	2230323	2240323
chr5	4839528	4849528	chr5	2799360	2809360
chr5	45772715	45782715	chr5	43619709	43629709
chr5	45769338	45779338	chr5	43650440	43660440
chr5	45768201	45778201	chr5	43870080	43880080
chr5	85182819	85192819	chr5	83768040	83778040
chr5	86619721	86629721	chr5	85180994	85190994
chr5	117468452	117478452	chr5	115808055	115818055
chr5	166211127	166221127	chr5	164289240	164299240
chr5	13640709	13650709	chr5	11848195	11858195
chr5	20241111	20251111	chr5	18579378	18589378
chr5	20240882	20250882	chr5	18690702	18700702
chr5	125642374	125652374	chr5	123548488	123558488
chr5	125641024	125651024	chr5	123611863	123621863
chr5	125639755	125649755	chr5	123650014	123660014
chr5	125639912	125649912	chr5	123838499	123848499
chr5	125640364	125650364	chr5	124110785	124120785
chr5	4667809	4677809	chr5	2951523	2961523
chr5	89398772	89408772	chr5	87968901	87978901
chr5	85399278	85409278	chr5	83920152	83930152
chr5	90300401	90310401	chr5	88729191	88739191
chr5	90469637	90479637	chr5	88728357	88738357
chr5	90538689	90548689	chr5	88732222	88742222
chr5	75488285	75498285	chr5	73991259	74001259
chr5	145559280	145569280	chr5	144080050	144090050
chr5	145859955	145869955	chr5	144079688	144089688
chr5	153849813	153859813	chr5	152382187	152392187
chr5	153891327	153901327	chr5	152382725	152392725
chr5	153910959	153920959	chr5	152380070	152390070
chr5	52889434	52899434	chr5	51083682	51093682
chr5	52891339	52901339	chr5	51180851	51190851
chr5	52889443	52899443	chr5	51339704	51349704
chr5	75111945	75121945	chr5	73656303	73666303
chr5	120009957	120019957	chr5	118439133	118449133
chr5	121941281	121951281	chr5	120008887	120018887
chr5	153850180	153860180	chr5	152241805	152251805
chr5	13530191	13540191	chr5	11776899	11786899
chr5	13539941	13549941	chr5	11778562	11788562
chr5	13927818	13937818	chr5	11779503	11789503
chr5	86531857	86541857	chr5	83928151	83938151
chr5	87149213	87159213	chr5	85192008	85202008
chr5	87151215	87161215	chr5	85318650	85328650
chr5	175790756	175800756	chr5	173880978	173890978
chr5	64010110	64020110	chr5	62520648	62530648
chr5	61998576	62008576	chr5	59980964	59990964
chr5	20311203	20321203	chr5	18480697	18490697
chr5	102262351	102272351	chr5	100730515	100740515
chr5	122309011	122319011	chr5	120701120	120711120
chr5	19928605	19938605	chr5	18440193	18450193
chr5	62530523	62540523	chr5	60989818	60999818
chr5	113849482	113859482	chr5	112280912	112290912
chr5	121998834	122008834	chr5	119797907	119807907
chr5	122011091	122021091	chr5	119150095	119160095
chr5	86670708	86680708	chr5	85069291	85079291
chr5	90301281	90311281	chr5	87760333	87770333
chr5	126039924	126049924	chr5	123621317	123631317
chr5	126039418	126049418	chr5	123787212	123797212
chr5	126037968	126047968	chr5	123859133	123869133
chr5	126039504	126049504	chr5	123871819	123881819
chr5	126040810	126050810	chr5	123900619	123910619
chr5	126037561	126047561	chr5	123999453	124009453
chr5	126040702	126050702	chr5	124071024	124081024
chr5	126043856	126053856	chr5	124311975	124321975
chr5	126039303	126049303	chr5	124448046	124458046
chr5	126039048	126049048	chr5	124568454	124578454
chr5	174751440	174761440	chr5	172449658	172459658
chr5	86652371	86662371	chr5	83678404	83688404
chr5	86648194	86658194	chr5	85091088	85101088
chr5	110029579	110039579	chr5	108472951	108482951
chr5	126190565	126200565	chr5	124250684	124260684
chr5	165809514	165819514	chr5	164000100	164010100
chr5	167558706	167568706	chr5	165812386	165822386
chr5	167616584	167626584	chr5	165810414	165820414
chr5	94221388	94231388	chr5	91819604	91829604
chr5	106208325	106218325	chr5	103631514	103641514
chr5	85272248	85282248	chr5	83719354	83729354
chr5	122061729	122071729	chr5	120529112	120539112
chr5	122060781	122070781	chr5	120540675	120550675
chr5	15209738	15219738	chr5	12008849	12018849
chr5	118510852	118520852	chr5	116740424	116750424
chr5	118508603	118518603	chr5	116768873	116778873
chr5	126380128	126390128	chr5	123898505	123908505
chr5	126379659	126389659	chr5	124269793	124279793
chr5	126380402	126390402	chr5	124541450	124551450
chr5	126379965	126389965	chr5	124570525	124580525
chr5	31381799	31391799	chr5	29689315	29699315
chr5	110331494	110341494	chr5	108849026	108859026
chr5	108169641	108179641	chr5	106512151	106522151
chr5	108171890	108181890	chr5	106609728	106619728
chr5	154201307	154211307	chr5	151760980	151770980
chr5	154267698	154277698	chr5	151881421	151891421
chr5	86952866	86962866	chr5	85151600	85161600
chr5	27579086	27589086	chr5	25640173	25650173
chr5	13898836	13908836	chr5	12288594	12298594
chr5	14168869	14178869	chr5	10559973	10569973
chr5	60320296	60330296	chr5	57661625	57671625
chr5	61849750	61859750	chr5	60318994	60328994
chr5	62088414	62098414	chr5	60319091	60329091
chr5	62180644	62190644	chr5	60320848	60330848
chr5	157143105	157153105	chr5	155260047	155270047
chr5	157209967	157219967	chr5	155260379	155270379
chr5	4777590	4787590	chr5	3079011	3089011
chr5	4858178	4868178	chr5	3082929	3092929
chr5	153911307	153921307	chr5	151877934	151887934
chr5	165830003	165840003	chr5	163579809	163589809
chr5	165829848	165839848	chr5	163627473	163637473
chr5	167808606	167818606	chr5	165829067	165839067
chr5	53058073	53068073	chr5	51069601	51079601
chr5	54820910	54830910	chr5	53058229	53068229
chr5	166090129	166100129	chr5	163539762	163549762
chr5	167668876	167678876	chr5	166088748	166098748
chr5	125820527	125830527	chr5	124240924	124250924
chr5	168320021	168330021	chr5	166636943	166646943
chr5	125457829	125467829	chr5	123650811	123660811
chr5	125459586	125469586	chr5	123780375	123790375
chr5	125459773	125469773	chr5	123839039	123849039
chr5	125460478	125470478	chr5	123850723	123860723
chr5	159861970	159871970	chr5	158218734	158228734
chr5	85529993	85539993	chr5	83769899	83779899
chr5	85529679	85539679	chr5	83941528	83951528
chr5	86618603	86628603	chr5	84968108	84978108
chr5	145559533	145569533	chr5	144071098	144081098
chr5	146058107	146068107	chr5	144071248	144081248
chr5	63992167	64002167	chr5	62470543	62480543
chr5	64380597	64390597	chr5	62467271	62477271
chr5	105749782	105759782	chr5	104010207	104020207
chr5	113839464	113849464	chr5	110956927	110966927
chr5	166530058	166540058	chr5	164999488	165009488
chr5	166710414	166720414	chr5	164999501	165009501
chr5	166760443	166770443	chr5	164998852	165008852
chr5	167117375	167127375	chr5	164999418	165009418
chr5	167391700	167401700	chr5	164997860	165007860
chr5	9381163	9391163	chr5	7947962	7957962
chr5	85609910	85619910	chr5	83769430	83779430
chr5	86570691	86580691	chr5	83769429	83779429
chr5	86710565	86720565	chr5	83771245	83781245
chr5	108237431	108247431	chr5	106597699	106607699
chr5	153998185	154008185	chr5	152559377	152569377
chr5	52509874	52519874	chr5	50910233	50920233
chr5	52618736	52628736	chr5	50910845	50920845
chr5	85381099	85391099	chr5	83740454	83750454
chr5	85381022	85391022	chr5	83918505	83928505
chr5	85881292	85891292	chr5	83711731	83721731
chr5	85880213	85890213	chr5	83979446	83989446
chr5	85879758	85889758	chr5	84010768	84020768
chr5	85880067	85890067	chr5	84166872	84176872
chr5	85880433	85890433	chr5	84280663	84290663
chr5	86850011	86860011	chr5	85381240	85391240
chr5	93949272	93959272	chr5	92322680	92332680
chr5	28421812	28431812	chr5	26880472	26890472
chr5	85929028	85939028	chr5	83929651	83939651
chr5	85929612	85939612	chr5	83940091	83950091
chr5	86739778	86749778	chr5	85280322	85290322
chr5	90419654	90429654	chr5	88739934	88749934
chr5	90418952	90428952	chr5	88750232	88760232
chr5	90418080	90428080	chr5	88771496	88781496
chr5	102309064	102319064	chr5	100608635	100618635
chr5	124559932	124569932	chr5	123148959	123158959
chr5	126259655	126269655	chr5	124561537	124571537
chr5	126329501	126339501	chr5	124559076	124569076
chr5	86029943	86039943	chr5	83590090	83600090
chr5	86029608	86039608	chr5	83710523	83720523
chr5	86027879	86037879	chr5	83869948	83879948
chr5	86028462	86038462	chr5	83928930	83938930
chr5	86029841	86039841	chr5	84188116	84198116
chr5	86780819	86790819	chr5	84023795	84033795
chr5	86827052	86837052	chr5	84020010	84030010
chr5	86849482	86859482	chr5	83740119	83750119
chr5	86849959	86859959	chr5	84909598	84919598
chr5	86849422	86859422	chr5	85192348	85202348
chr5	89268352	89278352	chr5	87680940	87690940
chr5	98890482	98900482	chr5	96938934	96948934
chr5	98890631	98900631	chr5	97369980	97379980
chr5	137769432	137779432	chr5	135280709	135290709
chr5	165191348	165201348	chr5	163640446	163650446
chr5	166788955	166798955	chr5	164069321	164079321
chr5	167200980	167210980	chr5	165191612	165201612
chr5	167250598	167260598	chr5	165190902	165200902
chr5	167441107	167451107	chr5	165187616	165197616
chr5	107998868	108008868	chr5	105671293	105681293
chr5	168189858	168199858	chr5	166619332	166629332
chr5	4410821	4420821	chr5	2598213	2608213
chr5	4410498	4420498	chr5	2771467	2781467
chr5	64011603	64021603	chr5	62461699	62471699
chr5	163301406	163311406	chr5	161180309	161190309
chr5	163428555	163438555	chr5	161180255	161190255
chr5	21169140	21179140	chr5	18570143	18580143
chr5	68109174	68119174	chr5	66229218	66239218
chr5	106100763	106110763	chr5	104139003	104149003
chr5	107218550	107228550	chr5	103828065	103838065
chr5	126499530	126509530	chr5	124827668	124837668
chr5	20009241	20019241	chr5	18368865	18378865
chr5	107709767	107719767	chr5	105750138	105760138
chr5	129070995	129080995	chr5	127600304	127610304
chr5	21819211	21829211	chr5	20121795	20131795
chr5	58937236	58947236	chr5	57400397	57410397
chr5	117970987	117980987	chr5	116298892	116308892
chr5	137810020	137820020	chr5	136091582	136101582
chr5	118358732	118368732	chr5	116390105	116400105
chr5	118360571	118370571	chr5	116649102	116659102
chr5	118359838	118369838	chr5	116838159	116848159
chr5	129448215	129458215	chr5	127770296	127780296
chr5	85970420	85980420	chr5	83709210	83719210
chr5	85970091	85980091	chr5	83910110	83920110
chr5	160178942	160188942	chr5	157930258	157940258
chr5	131352161	131362161	chr5	129460035	129470035
chr5	86949579	86959579	chr5	83871766	83881766
chr5	86949772	86959772	chr5	84991970	85001970
chr5	53161028	53171028	chr5	51441260	51451260
chr5	93170935	93180935	chr5	91450831	91460831
chr5	93172093	93182093	chr5	91501493	91511493
chr5	5269661	5279661	chr5	2842911	2852911
chr5	26020334	26030334	chr5	24510038	24520038
chr5	121438756	121448756	chr5	119941376	119951376
chr5	122129195	122139195	chr5	119950198	119960198
chr5	126032666	126042666	chr5	123868644	123878644
chr5	126032131	126042131	chr5	124257850	124267850
chr5	126032773	126042773	chr5	124289045	124299045
chr5	126030478	126040478	chr5	124310516	124320516
chr5	126032780	126042780	chr5	124339543	124349543
chr5	126029089	126039089	chr5	124470081	124480081
chr5	126028886	126038886	chr5	124567188	124577188
chr5	93118807	93128807	chr5	91700195	91710195
chr5	93198836	93208836	chr5	91518870	91528870
chr5	93327733	93337733	chr5	91522847	91532847
chr5	93511157	93521157	chr5	91521744	91531744
chr5	93567232	93577232	chr5	91518542	91528542
chr5	93892263	93902263	chr5	91518525	91528525
chr5	94769323	94779323	chr5	93118746	93128746
chr5	94842532	94852532	chr5	93122439	93132439
chr5	94941389	94951389	chr5	93118172	93128172
chr5	105441345	105451345	chr5	103781612	103791612
chr5	107170557	107180557	chr5	105439970	105449970
chr5	129860578	129870578	chr5	127619631	127629631
chr5	129859081	129869081	chr5	127650052	127660052
chr5	52990119	53000119	chr5	51240050	51250050
chr5	163261487	163271487	chr5	161500341	161510341
chr5	167971382	167981382	chr5	165157994	165167994
chr5	93097794	93107794	chr5	91010218	91020218
chr5	93102573	93112573	chr5	91509248	91519248
chr5	93101861	93111861	chr5	91539476	91549476
chr5	53479970	53489970	chr5	51341145	51351145
chr5	89449453	89459453	chr5	87601015	87611015
chr5	145570190	145580190	chr5	144000773	144010773
chr5	85949352	85959352	chr5	84041651	84051651
chr5	86389121	86399121	chr5	84040629	84050629
chr5	86629425	86639425	chr5	84039290	84049290
chr5	105922379	105932379	chr5	104039622	104049622
chr5	64607531	64617531	chr5	62579240	62589240
chr5	90299292	90309292	chr5	87849716	87859716
chr5	118890313	118900313	chr5	116618654	116628654
chr5	118889027	118899027	chr5	117202968	117212968
chr5	165449009	165459009	chr5	163713262	163723262
chr5	165449566	165459566	chr5	163803497	163813497
chr5	166430741	166440741	chr5	164669890	164679890
chr5	167049272	167059272	chr5	165449251	165459251
chr5	167260207	167270207	chr5	165449974	165459974
chr5	168058824	168068824	chr5	166428294	166438294
chr5	166631239	166641239	chr5	163560435	163570435
chr5	166630606	166640606	chr5	163910297	163920297
chr5	86588856	86598856	chr5	84963017	84973017
chr5	98987362	98997362	chr5	96961986	96971986
chr5	98990595	99000595	chr5	96978425	96988425
chr5	118660407	118670407	chr5	117100063	117110063
chr5	118777590	118787590	chr5	117102437	117112437
chr5	137832008	137842008	chr5	135241532	135251532
chr5	4789222	4799222	chr5	3217524	3227524
chr5	60680397	60690397	chr5	59169432	59179432
chr5	52922031	52932031	chr5	51220753	51230753
chr5	99001780	99011780	chr5	97131247	97141247
chr5	16240909	16250909	chr5	14762051	14772051
chr5	84990053	85000053	chr5	82509593	82519593
chr5	163239257	163249257	chr5	161630798	161640798
chr5	163299348	163309348	chr5	161629284	161639284
chr5	163342331	163352331	chr5	161627487	161637487
chr5	163429952	163439952	chr5	161628797	161638797
chr5	52881378	52891378	chr5	50827622	50837622
chr5	86479233	86489233	chr5	83711296	83721296
chr5	86481486	86491486	chr5	84250660	84260660
chr5	86480701	86490701	chr5	84299633	84309633
chr5	83917637	83927637	chr5	82340866	82350866
chr5	121869142	121879142	chr5	120330763	120340763
chr5	157130802	157140802	chr5	155591036	155601036
chr5	157179392	157189392	chr5	155590767	155600767
chr5	157300970	157310970	chr5	155590166	155600166
chr5	52620191	52630191	chr5	51081143	51091143
chr5	52759779	52769779	chr5	51079472	51089472
chr5	52769802	52779802	chr5	51080894	51090894
chr5	53022327	53032327	chr5	51081565	51091565
chr5	157629834	157639834	chr5	155750377	155760377
chr5	68769689	68779689	chr5	67156160	67166160
chr5	109650339	109660339	chr5	108198127	108208127
chr5	150940645	150950645	chr5	141312315	141322315
chr5	40377635	40387635	chr5	36089696	36099696
chr5	26418675	26428675	chr5	24689172	24699172
chr5	26509682	26519682	chr5	24919576	24929576
chr5	28329708	28339708	chr5	26507408	26517408
chr5	145526610	145536610	chr5	143752541	143762541
chr5	27418704	27428704	chr5	25500261	25510261
chr5	65269375	65279375	chr5	62760788	62770788
chr5	40668886	40678886	chr5	39132581	39142581
chr5	40751356	40761356	chr5	39129100	39139100
chr5	40840659	40850659	chr5	39129679	39139679
chr5	165398225	165408225	chr5	163549226	163559226
chr5	165397396	165407396	chr5	163629262	163639262
chr5	165718860	165728860	chr5	163938822	163948822
chr5	166818323	166828323	chr5	164039512	164049512
chr5	96519662	96529662	chr5	93081105	93091105
chr5	4567492	4577492	chr5	3069542	3079542
chr5	9551146	9561146	chr5	7949485	7959485
chr5	105462016	105472016	chr5	103769109	103779109
chr5	118736766	118746766	chr5	116497804	116507804
chr5	118742031	118752031	chr5	116726828	116736828
chr5	165719241	165729241	chr5	163990065	164000065
chr5	165719728	165729728	chr5	164149113	164159113
chr5	167180985	167190985	chr5	165719019	165729019
chr5	167359447	167369447	chr5	165720468	165730468
chr5	121181612	121191612	chr5	119620143	119630143
chr5	9520933	9530933	chr5	7867758	7877758
chr5	101422357	101432357	chr5	99158475	99168475
chr5	107182745	107192745	chr5	105700024	105710024
chr5	20019947	20029947	chr5	18386851	18396851
chr5	20019976	20029976	chr5	18459813	18469813
chr5	21740587	21750587	chr5	20021607	20031607
chr5	26267460	26277460	chr5	24260735	24270735
chr5	159149569	159159569	chr5	157540224	157550224
chr5	163339523	163349523	chr5	161329852	161339852
chr5	165359356	165369356	chr5	163568992	163578992
chr5	165360487	165370487	chr5	163720198	163730198
chr5	165358435	165368435	chr5	163737332	163747332
chr5	167120086	167130086	chr5	165362177	165372177
chr5	167189529	167199529	chr5	165360830	165370830
chr5	85609995	85619995	chr5	84159460	84169460
chr5	86778796	86788796	chr5	84160069	84170069
chr5	170130773	170140773	chr5	168651420	168661420
chr5	13498082	13508082	chr5	11557426	11567426
chr5	58071293	58081293	chr5	56260399	56270399
chr5	122049181	122059181	chr5	120490938	120500938
chr5	4330217	4340217	chr5	2778901	2788901
chr5	4818890	4828890	chr5	2779589	2789589
chr5	4858151	4868151	chr5	2781087	2791087
chr5	86609269	86619269	chr5	84819202	84829202
chr5	86869749	86879749	chr5	84820110	84830110
chr5	125572318	125582318	chr5	123510499	123520499
chr5	125572434	125582434	chr5	123549941	123559941
chr5	125570733	125580733	chr5	123738752	123748752
chr5	125569542	125579542	chr5	123900489	123910489
chr5	125572236	125582236	chr5	124030714	124040714
chr5	13231827	13241827	chr5	11461974	11471974
chr5	145671904	145681904	chr5	144151203	144161203
chr5	145991503	146001503	chr5	144149773	144159773
chr5	146039363	146049363	chr5	144150578	144160578
chr5	126389386	126399386	chr5	124429181	124439181
chr5	126391115	126401115	chr5	124530076	124540076
chr5	126389254	126399254	chr5	124749178	124759178
chr5	157259956	157269956	chr5	154938901	154948901
chr5	157263114	157273114	chr5	155041110	155051110
chr5	159202574	159212574	chr5	157259494	157269494
chr5	21580361	21590361	chr5	19228867	19238867
chr5	21580631	21590631	chr5	19738251	19748251
chr5	23566306	23576306	chr5	21581181	21591181
chr5	159929399	159939399	chr5	158088083	158098083
chr5	26527644	26537644	chr5	24361450	24371450
chr5	28891940	28901940	chr5	26580818	26590818
chr5	86911377	86921377	chr5	85278144	85288144
chr5	100859953	100869953	chr5	99162917	99172917
chr5	20119434	20129434	chr5	18459088	18469088
chr5	20481152	20491152	chr5	18460266	18470266
chr5	94740461	94750461	chr5	92690129	92700129
chr5	145989056	145999056	chr5	144200373	144210373
chr5	145989696	145999696	chr5	144232493	144242493
chr5	145991876	146001876	chr5	144269709	144279709
chr5	149379195	149389195	chr5	147749767	147759767
chr5	159217051	159227051	chr5	157737972	157747972
chr5	165306930	165316930	chr5	163559127	163569127
chr5	165307836	165317836	chr5	163570650	163580650
chr5	167207607	167217607	chr5	165306557	165316557
chr5	13050621	13060621	chr5	11296362	11306362
chr5	115138902	115148902	chr5	113558755	113568755
chr5	154891581	154901581	chr5	146260715	146270715
chr5	13877900	13887900	chr5	11070195	11080195
chr5	52618744	52628744	chr5	50859247	50869247
chr5	54267221	54277221	chr5	50858602	50868602
chr5	115238847	115248847	chr5	113197576	113207576
chr5	115239631	115249631	chr5	113577707	113587707
chr5	115239588	115249588	chr5	113598016	113608016
chr5	85890390	85900390	chr5	84119913	84129913
chr5	87009293	87019293	chr5	84118150	84128150
chr5	17289065	17299065	chr5	15658590	15668590
chr5	52598018	52608018	chr5	50842121	50852121
chr5	52779963	52789963	chr5	50841567	50851567
chr5	52818437	52828437	chr5	50841605	50851605
chr5	85772039	85782039	chr5	83799801	83809801
chr5	85769834	85779834	chr5	83942215	83952215
chr5	85769087	85779087	chr5	84010849	84020849
chr5	86670520	86680520	chr5	84901301	84911301
chr5	137831565	137841565	chr5	135328177	135338177
chr5	20451123	20461123	chr5	18389227	18399227
chr5	90010005	90020005	chr5	87970336	87980336
chr5	119267969	119277969	chr5	116938020	116948020
chr5	125670718	125680718	chr5	123620706	123630706
chr5	125671038	125681038	chr5	123719155	123729155
chr5	125670487	125680487	chr5	123739101	123749101
chr5	125670942	125680942	chr5	123890243	123900243
chr5	129059293	129069293	chr5	127570587	127580587
chr5	13539692	13549692	chr5	11900759	11910759
chr5	55149681	55159681	chr5	53411282	53421282
chr5	125491493	125501493	chr5	123738704	123748704
chr5	125531488	125541488	chr5	123738917	123748917
chr5	125760338	125770338	chr5	123740516	123750516
chr5	125789833	125799833	chr5	123738486	123748486
chr5	125860577	125870577	chr5	123738941	123748941
chr5	125928940	125938940	chr5	123740025	123750025
chr5	126271414	126281414	chr5	123737508	123747508
chr5	126336937	126346937	chr5	123739578	123749578
chr5	118000197	118010197	chr5	116450049	116460049
chr5	118090219	118100219	chr5	116452066	116462066
chr5	118609623	118619623	chr5	116447732	116457732
chr5	118801133	118811133	chr5	117372777	117382777
chr5	138169607	138179607	chr5	134778426	134788426
chr5	93449502	93459502	chr5	91619544	91629544
chr5	85610623	85620623	chr5	83869534	83879534
chr5	126017046	126027046	chr5	124097629	124107629
chr5	94798853	94808853	chr5	92792195	92802195
chr5	145768312	145778312	chr5	143641460	143651460
chr5	145769289	145779289	chr5	144199414	144209414
chr5	145769548	145779548	chr5	144332615	144342615
chr5	165600856	165610856	chr5	163519925	163529925
chr5	165602103	165612103	chr5	163532094	163542094
chr5	165599498	165609498	chr5	164039960	164049960
chr5	167169613	167179613	chr5	165601692	165611692
chr5	167179779	167189779	chr5	165599115	165609115
chr5	167557244	167567244	chr5	165599169	165609169
chr5	13549291	13559291	chr5	11369896	11379896
chr5	94873662	94883662	chr5	92480835	92490835
chr5	154181717	154191717	chr5	151860809	151870809
chr5	122331045	122341045	chr5	119829852	119839852
chr5	161678120	161688120	chr5	160007983	160017983
chr5	156731539	156741539	chr5	155092065	155102065
chr5	161399343	161409343	chr5	159742412	159752412
chr5	163360476	163370476	chr5	161396496	161406496
chr5	20469233	20479233	chr5	18801905	18811905
chr5	125069806	125079806	chr5	123651348	123661348
chr5	125529201	125539201	chr5	123648899	123658899
chr5	125581209	125591209	chr5	123652391	123662391
chr5	125600983	125610983	chr5	123650493	123660493
chr5	125658341	125668341	chr5	123650038	123660038
chr5	125821286	125831286	chr5	123649493	123659493
chr5	125941479	125951479	chr5	123651158	123661158
chr5	126271443	126281443	chr5	123651162	123661162
chr5	126471545	126481545	chr5	123650667	123660667
chr5	156960620	156970620	chr5	155330859	155340859
chr5	156960320	156970320	chr5	155360638	155370638
chr5	162199748	162209748	chr5	160420381	160430381
chr5	166718781	166728781	chr5	164401542	164411542
chr5	107719619	107729619	chr5	106297779	106307779
chr5	109380878	109390878	chr5	107721886	107731886
chr5	146039315	146049315	chr5	144409193	144419193
chr5	125480113	125490113	chr5	123838425	123848425
chr5	125530796	125540796	chr5	123840844	123850844
chr5	125800496	125810496	chr5	123841538	123851538
chr5	125820535	125830535	chr5	123839488	123849488
chr5	125979292	125989292	chr5	123838695	123848695
chr5	126278681	126288681	chr5	123839806	123849806
chr5	94681830	94691830	chr5	92870899	92880899
chr5	19890347	19900347	chr5	18371233	18381233
chr5	41830028	41840028	chr5	39477484	39487484
chr5	106040744	106050744	chr5	104458998	104468998
chr5	106469498	106479498	chr5	104461088	104471088
chr5	162099187	162109187	chr5	160449713	160459713
chr5	14179891	14189891	chr5	12309948	12319948
chr5	28218994	28228994	chr5	26241791	26251791
chr5	93009290	93019290	chr5	91419480	91429480
chr5	93571139	93581139	chr5	91420097	91430097
chr5	154139576	154149576	chr5	151458113	151468113
chr5	165780669	165790669	chr5	163637589	163647589
chr5	165781822	165791822	chr5	163999843	164009843
chr5	165781304	165791304	chr5	164068956	164078956
chr5	167489624	167499624	chr5	165779417	165789417
chr5	167520374	167530374	chr5	165779691	165789691
chr5	167572326	167582326	chr5	165780388	165790388
chr5	109792515	109802515	chr5	108369027	108379027
chr5	86629506	86639506	chr5	84339646	84349646
chr5	12641803	12651803	chr5	10548147	10558147
chr5	85120812	85130812	chr5	83599769	83609769
chr5	87289163	87299163	chr5	85561372	85571372
chr5	94509556	94519556	chr5	92671512	92681512
chr5	94750312	94760312	chr5	92667958	92677958
chr5	98849772	98859772	chr5	97079409	97089409
chr5	115083763	115093763	chr5	113481646	113491646
chr5	159321575	159331575	chr5	157609546	157619546
chr5	13459182	13469182	chr5	11607983	11617983
chr5	163479999	163489999	chr5	160731137	160741137
chr5	165740560	165750560	chr5	163601950	163611950
chr5	165739217	165749217	chr5	163701045	163711045
chr5	167350171	167360171	chr5	165737305	165747305
chr5	105247586	105257586	chr5	103642079	103652079
chr5	106800777	106810777	chr5	105250638	105260638
chr5	108178046	108188046	chr5	105250509	105260509
chr5	25978412	25988412	chr5	24051755	24061755
chr5	93719516	93729516	chr5	91888563	91898563
chr5	13359690	13369690	chr5	11559913	11569913
chr5	13808879	13818879	chr5	12190339	12200339
chr5	120757595	120767595	chr5	119170299	119180299
chr5	95291152	95301152	chr5	93600943	93610943
chr5	97020114	97030114	chr5	95539720	95549720
chr5	98790190	98800190	chr5	97021081	97031081
chr5	105488204	105498204	chr5	103650315	103660315
chr5	107111302	107121302	chr5	105490975	105500975
chr5	107228844	107238844	chr5	105486976	105496976
chr5	167500123	167510123	chr5	165749417	165759417
chr5	179750132	179760132	chr5	177548439	177558439
chr5	52731327	52741327	chr5	51009593	51019593
chr5	52789244	52799244	chr5	51009690	51019690
chr5	13490096	13500096	chr5	12000931	12010931
chr5	13869310	13879310	chr5	12001558	12011558
chr5	13931679	13941679	chr5	12002238	12012238
chr5	13949241	13959241	chr5	12000202	12010202
chr5	61880046	61890046	chr5	60160429	60170429
chr5	61931076	61941076	chr5	60157392	60167392
chr5	61951109	61961109	chr5	60158112	60168112
chr5	105452868	105462868	chr5	103839322	103849322
chr5	118798588	118808588	chr5	116359042	116369042
chr5	118800018	118810018	chr5	116381412	116391412
chr5	118801226	118811226	chr5	116569876	116579876
chr5	118800524	118810524	chr5	116969601	116979601
chr5	4829916	4839916	chr5	3218863	3228863
chr5	5091369	5101369	chr5	3219188	3229188
chr5	83351004	83361004	chr5	81500343	81510343
chr5	90511999	90521999	chr5	88708403	88718403
chr5	105469235	105479235	chr5	103740608	103750608
chr5	105469858	105479858	chr5	103780622	103790622
chr5	105468355	105478355	chr5	103819475	103829475
chr5	107260328	107270328	chr5	105469707	105479707
chr5	107601730	107611730	chr5	105467666	105477666
chr5	108148247	108158247	chr5	105471705	105481705
chr5	9879023	9889023	chr5	7959398	7969398
chr5	10199099	10209099	chr5	7960848	7970848
chr5	166357049	166367049	chr5	163470646	163480646
chr5	168098115	168108115	chr5	166360711	166370711
chr5	61950050	61960050	chr5	60228325	60238325
chr5	125531652	125541652	chr5	123579159	123589159
chr5	126260557	126270557	chr5	124780196	124790196
chr5	126281189	126291189	chr5	123581910	123591910
chr5	126501940	126511940	chr5	124779473	124789473
chr5	18679564	18689564	chr5	16940693	16950693
chr5	118331321	118341321	chr5	116400429	116410429
chr5	118328997	118338997	chr5	116471846	116481846
chr5	119240145	119250145	chr5	117673263	117683263
chr5	167579038	167589038	chr5	165870566	165880566
chr5	3848769	3858769	chr5	2090316	2100316
chr5	4309555	4319555	chr5	2751063	2761063
chr5	4360835	4370835	chr5	2749194	2759194
chr5	87009357	87019357	chr5	84978710	84988710
