## Supplementary material for "Reorganization of 3D Genome Structure May Contribute to Gene Regulatory Evolution in Primates" (part 114 of 323)

### Sheet: Table S3 E-28815_contacts (continued)
chr(1)	start(1)	end(1)	chr(2)	start(2)	end(2)
chr5	118281510	118291510	chr5	116689141	116699141
chr5	89291575	89301575	chr5	87451448	87461448
chr5	110550224	110560224	chr5	108839751	108849751
chr5	153608771	153618771	chr5	151398484	151408484
chr5	153609347	153619347	chr5	151911647	151921647
chr5	28558814	28568814	chr5	26989091	26999091
chr5	107239721	107249721	chr5	105389363	105399363
chr5	145479179	145489179	chr5	143878888	143888888
chr5	13948550	13958550	chr5	12060574	12070574
chr5	13951508	13961508	chr5	12068210	12078210
chr5	153860621	153870621	chr5	152290850	152300850
chr5	153880504	153890504	chr5	152290024	152300024
chr5	4859903	4869903	chr5	2971384	2981384
chr5	122000364	122010364	chr5	119927548	119937548
chr5	125999821	126009821	chr5	123610754	123620754
chr5	126001232	126011232	chr5	123868336	123878336
chr5	126001820	126011820	chr5	123969636	123979636
chr5	126000800	126010800	chr5	124002877	124012877
chr5	126000258	126010258	chr5	124129576	124139576
chr5	138390577	138400577	chr5	134799338	134809338
chr5	140489966	140499966	chr5	138391146	138401146
chr5	145897787	145907787	chr5	144250239	144260239
chr5	146060254	146070254	chr5	144250901	144260901
chr5	52459113	52469113	chr5	50699500	50709500
chr5	52791547	52801547	chr5	50699803	50709803
chr5	94918772	94928772	chr5	91938763	91948763
chr5	94919062	94929062	chr5	91981369	91991369
chr5	115358524	115368524	chr5	113539743	113549743
chr5	129837211	129847211	chr5	128032522	128042522
chr5	167289661	167299661	chr5	165752567	165762567
chr5	85570025	85580025	chr5	83931162	83941162
chr5	86640040	86650040	chr5	83927454	83937454
chr5	86870366	86880366	chr5	83930699	83940699
chr5	126009351	126019351	chr5	123439282	123449282
chr5	126010015	126020015	chr5	123897840	123907840
chr5	126009575	126019575	chr5	124020787	124030787
chr5	126007393	126017393	chr5	124071407	124081407
chr5	126010621	126020621	chr5	124150975	124160975
chr5	126009970	126019970	chr5	124231781	124241781
chr5	126009209	126019209	chr5	124288606	124298606
chr5	126010464	126020464	chr5	124388907	124398907
chr5	126008406	126018406	chr5	124401146	124411146
chr5	126008408	126018408	chr5	124411210	124421210
chr5	166798595	166808595	chr5	164940510	164950510
chr5	167148785	167158785	chr5	164939907	164949907
chr5	41779482	41789482	chr5	40140957	40150957
chr5	53150917	53160917	chr5	50849293	50859293
chr5	92719142	92729142	chr5	91049621	91059621
chr5	94611712	94621712	chr5	92719624	92729624
chr5	94860986	94870986	chr5	92717742	92727742
chr5	101871686	101881686	chr5	98899743	98909743
chr5	107882128	107892128	chr5	106040570	106050570
chr5	107879668	107889668	chr5	106372144	106382144
chr5	174717658	174727658	chr5	173050304	173060304
chr5	99018583	99028583	chr5	96590237	96600237
chr5	110550820	110560820	chr5	108459601	108469601
chr5	110549717	110559717	chr5	108719953	108729953
chr5	14278184	14288184	chr5	12202217	12212217
chr5	170601800	170611800	chr5	168771349	168781349
chr5	109881609	109891609	chr5	108409752	108419752
chr5	110389677	110399677	chr5	108406846	108416846
chr5	131802303	131812303	chr5	129171245	129181245
chr5	146049494	146059494	chr5	144309967	144319967
chr5	162169655	162179655	chr5	160457956	160467956
chr5	162168744	162178744	chr5	160479865	160489865
chr5	58870391	58880391	chr5	57209583	57219583
chr5	151209253	151219253	chr5	147480067	147490067
chr5	156750649	156760649	chr5	154969100	154979100
chr5	156819273	156829273	chr5	154970023	154980023
chr5	157350146	157360146	chr5	154969513	154979513
chr5	167369366	167379366	chr5	163471675	163481675
chr5	13748034	13758034	chr5	11570850	11580850
chr5	165500678	165510678	chr5	163700331	163710331
chr5	165500301	165510301	chr5	164001544	164011544
chr5	167203664	167213664	chr5	165630211	165640211
chr5	167201771	167211771	chr5	165747973	165757973
chr5	167260198	167270198	chr5	165497605	165507605
chr5	167919059	167929059	chr5	166392315	166402315
chr5	26711857	26721857	chr5	25159738	25169738
chr5	28329793	28339793	chr5	26711612	26721612
chr5	68410774	68420774	chr5	66828255	66838255
chr5	121620944	121630944	chr5	119829809	119839809
chr5	118829610	118839610	chr5	116230169	116240169
chr5	137459239	137469239	chr5	135691530	135701530
chr5	156750485	156760485	chr5	155288323	155298323
chr5	13490820	13500820	chr5	11681507	11691507
chr5	167169569	167179569	chr5	165059620	165069620
chr5	41139158	41149158	chr5	38880002	38890002
chr5	129642092	129652092	chr5	127800151	127810151
chr5	105209673	105219673	chr5	103619271	103629271
chr5	107078382	107088382	chr5	105208491	105218491
chr5	107170840	107180840	chr5	105211053	105221053
chr5	107780533	107790533	chr5	105209196	105219196
chr5	68869914	68879914	chr5	66677091	66687091
chr5	68871383	68881383	chr5	67180792	67190792
chr5	68869445	68879445	chr5	67210730	67220730
chr5	75211091	75221091	chr5	73711873	73721873
chr5	75208744	75218744	chr5	73729142	73739142
chr5	126248034	126258034	chr5	124408552	124418552
chr5	154071118	154081118	chr5	152429766	152439766
chr5	154188814	154198814	chr5	152431796	152441796
chr5	166278657	166288657	chr5	164768919	164778919
chr5	13660400	13670400	chr5	11628150	11638150
chr5	13657403	13667403	chr5	11788861	11798861
chr5	13657371	13667371	chr5	11891112	11901112
chr5	13658181	13668181	chr5	11908539	11918539
chr5	13660584	13670584	chr5	12006964	12016964
chr5	105269587	105279587	chr5	103761338	103771338
chr5	106528616	106538616	chr5	103758748	103768748
chr5	157100828	157110828	chr5	154939977	154949977
chr5	157098759	157108759	chr5	155341453	155351453
chr5	157100021	157110021	chr5	155530283	155540283
chr5	59000509	59010509	chr5	57338335	57348335
chr5	86589743	86599743	chr5	83377536	83387536
chr5	86588709	86598709	chr5	83911001	83921001
chr5	88360891	88370891	chr5	86588986	86598986
chr5	108231177	108241177	chr5	106478999	106488999
chr5	108231096	108241096	chr5	106509783	106519783
chr5	109943310	109953310	chr5	108232996	108242996
chr5	86010324	86020324	chr5	83680625	83690625
chr5	86009825	86019825	chr5	83819611	83829611
chr5	86009291	86019291	chr5	83957396	83967396
chr5	86010406	86020406	chr5	84330085	84340085
chr5	117829756	117839756	chr5	115969462	115979462
chr5	117830155	117840155	chr5	116199732	116209732
chr5	117829910	117839910	chr5	116279466	116289466
chr5	117831769	117841769	chr5	116288923	116298923
chr5	12878719	12888719	chr5	11209773	11219773
chr5	53010061	53020061	chr5	51050651	51060651
chr5	54988070	54998070	chr5	53009986	53019986
chr5	170348072	170358072	chr5	168578646	168588646
chr5	170571334	170581334	chr5	168577960	168587960
chr5	58800172	58810172	chr5	56701391	56711391
chr5	121911613	121921613	chr5	120249194	120259194
chr5	106588773	106598773	chr5	104579953	104589953
chr5	106587558	106597558	chr5	104793960	104803960
chr5	108178588	108188588	chr5	106588959	106598959
chr5	108291943	108301943	chr5	106591059	106601059
chr5	153850481	153860481	chr5	152119882	152129882
chr5	54759719	54769719	chr5	52938359	52948359
chr5	165861899	165871899	chr5	163530535	163540535
chr5	165859996	165869996	chr5	163859852	163869852
chr5	165859578	165869578	chr5	164062420	164072420
chr5	175379133	175389133	chr5	173520848	173530848
chr5	126369117	126379117	chr5	123599985	123609985
chr5	13719516	13729516	chr5	11550200	11560200
chr5	93291074	93301074	chr5	91489676	91499676
chr5	93290374	93300374	chr5	91530341	91540341
chr5	94891194	94901194	chr5	93288439	93298439
chr5	98278747	98288747	chr5	96631899	96641899
chr5	137728661	137738661	chr5	135202399	135212399
chr5	86529699	86539699	chr5	85157900	85167900
chr5	13160173	13170173	chr5	11217825	11227825
chr5	13600630	13610630	chr5	11219905	11229905
chr5	13870024	13880024	chr5	12320433	12330433
chr5	13930325	13940325	chr5	12319194	12329194
chr5	13941505	13951505	chr5	12319287	12329287
chr5	93701715	93711715	chr5	91710373	91720373
chr5	145839065	145849065	chr5	144332133	144342133
chr5	146038943	146048943	chr5	144331343	144341343
chr5	4290520	4300520	chr5	2509289	2519289
chr5	13119751	13129751	chr5	11400103	11410103
chr5	86828583	86838583	chr5	84480954	84490954
chr5	86829705	86839705	chr5	85329141	85339141
chr5	125791413	125801413	chr5	123750700	123760700
chr5	125788853	125798853	chr5	123822928	123832928
chr5	125787843	125797843	chr5	123876983	123886983
chr5	125789514	125799514	chr5	123920174	123930174
chr5	125789374	125799374	chr5	124021546	124031546
chr5	125790072	125800072	chr5	124183116	124193116
chr5	94601609	94611609	chr5	92970213	92980213
chr5	98761598	98771598	chr5	96940068	96950068
chr5	163358959	163368959	chr5	160429599	160439599
chr5	163360257	163370257	chr5	160470150	160480150
chr5	13347609	13357609	chr5	11829792	11839792
chr5	9880661	9890661	chr5	7651847	7661847
chr5	52838541	52848541	chr5	50830074	50840074
chr5	52840588	52850588	chr5	50933290	50943290
chr5	126851393	126861393	chr5	124700144	124710144
chr5	165491347	165501347	chr5	163719968	163729968
chr5	86520722	86530722	chr5	84709271	84719271
chr5	86758335	86768335	chr5	84707017	84717017
chr5	107186956	107196956	chr5	104611369	104621369
chr5	107341879	107351879	chr5	104611297	104621297
chr5	108152194	108162194	chr5	106321166	106331166
chr5	108158125	108168125	chr5	106318696	106328696
chr5	118409942	118419942	chr5	116849713	116859713
chr5	126519588	126529588	chr5	123638469	123648469
chr5	126519794	126529794	chr5	123861239	123871239
chr5	156879417	156889417	chr5	154618169	154628169
chr5	174730321	174740321	chr5	173100063	173110063
chr5	19981164	19991164	chr5	18443058	18453058
chr5	86780553	86790553	chr5	83710941	83720941
chr5	109948904	109958904	chr5	108290618	108300618
chr5	26941202	26951202	chr5	25019643	25029643
chr5	95518789	95528789	chr5	94020945	94030945
chr5	98777785	98787785	chr5	97032559	97042559
chr5	98851779	98861779	chr5	97029966	97039966
chr5	121871664	121881664	chr5	120240560	120250560
chr5	153517476	153527476	chr5	151792419	151802419
chr5	154818667	154828667	chr5	151788216	151798216
chr5	154907204	154917204	chr5	151791515	151801515
chr5	68818041	68828041	chr5	66826718	66836718
chr5	105422749	105432749	chr5	103599384	103609384
chr5	105419669	105429669	chr5	103630182	103640182
chr5	107061088	107071088	chr5	105420040	105430040
chr5	107640450	107650450	chr5	105969431	105979431
chr5	114131018	114141018	chr5	112169712	112179712
chr5	106850312	106860312	chr5	104930110	104940110
chr5	106848355	106858355	chr5	105119049	105129049
chr5	13827891	13837891	chr5	12268446	12278446
chr5	137660062	137670062	chr5	136041363	136051363
chr5	107087327	107097327	chr5	105232030	105242030
chr5	5460081	5470081	chr5	2980040	2990040
chr5	85572082	85582082	chr5	83688732	83698732
chr5	85742141	85752141	chr5	83692490	83702490
chr5	86760271	86770271	chr5	83690622	83700622
chr5	149210252	149220252	chr5	147668295	147678295
chr5	122709595	122719595	chr5	120889104	120899104
chr5	154310369	154320369	chr5	152531077	152541077
chr5	163300230	163310230	chr5	160608665	160618665
chr5	163299316	163309316	chr5	161131352	161141352
chr5	163299728	163309728	chr5	161191508	161201508
chr5	18019596	18029596	chr5	16179061	16189061
chr5	98769238	98779238	chr5	96930155	96940155
chr5	83538873	83548873	chr5	81651598	81661598
chr5	153988141	153998141	chr5	152332739	152342739
chr5	154249470	154259470	chr5	152330333	152340333
chr5	64727933	64737933	chr5	62408721	62418721
chr5	118678494	118688494	chr5	116658442	116668442
chr5	27481716	27491716	chr5	25876525	25886525
chr5	86618907	86628907	chr5	83579759	83589759
chr5	86620242	86630242	chr5	84629414	84639414
chr5	145700375	145710375	chr5	144128645	144138645
chr5	145838218	145848218	chr5	144130230	144140230
chr5	98611800	98621800	chr5	96959548	96969548
chr5	4109085	4119085	chr5	2548709	2558709
chr5	14262155	14272155	chr5	10963253	10973253
chr5	86390578	86400578	chr5	83820144	83830144
chr5	86390105	86400105	chr5	84581697	84591697
chr5	165840969	165850969	chr5	164000928	164010928
chr5	167048115	167058115	chr5	164000441	164010441
chr5	167160224	167170224	chr5	164001877	164011877
chr5	167479232	167489232	chr5	164000409	164010409
chr5	167528610	167538610	chr5	164000406	164010406
chr5	54400393	54410393	chr5	52830164	52840164
chr5	145730542	145740542	chr5	144109094	144119094
chr5	153808234	153818234	chr5	151969024	151979024
chr5	125601577	125611577	chr5	123770157	123780157
chr5	125600058	125610058	chr5	123878951	123888951
chr5	125600366	125610366	chr5	123989924	123999924
chr5	125599980	125609980	chr5	124109772	124119772
chr5	121940229	121950229	chr5	120319696	120329696
chr5	4331876	4341876	chr5	2770445	2780445
chr5	4482149	4492149	chr5	2768297	2778297
chr5	4551300	4561300	chr5	2770098	2780098
chr5	4779601	4789601	chr5	2770799	2780799
chr5	58841252	58851252	chr5	57298444	57308444
chr5	108118677	108128677	chr5	106301034	106311034
chr5	126270241	126280241	chr5	123570227	123580227
chr5	126269574	126279574	chr5	123720527	123730527
chr5	126270303	126280303	chr5	123870146	123880146
chr5	126271434	126281434	chr5	123888860	123898860
chr5	126268621	126278621	chr5	124441310	124451310
chr5	126271651	126281651	chr5	124510426	124520426
chr5	39089858	39099858	chr5	37170250	37180250
chr5	30259727	30269727	chr5	28490465	28500465
chr5	42871351	42881351	chr5	41139886	41149886
chr5	85739977	85749977	chr5	83810688	83820688
chr5	157169845	157179845	chr5	155288397	155298397
chr5	125900824	125910824	chr5	124341547	124351547
chr5	126248933	126258933	chr5	124342064	124352064
chr5	167610854	167620854	chr5	164672162	164682162
chr5	98349797	98359797	chr5	96749850	96759850
chr5	98350069	98360069	chr5	96841917	96851917
chr5	106109489	106119489	chr5	103519880	103529880
chr5	118879679	118889679	chr5	117380905	117390905
chr5	119369712	119379712	chr5	117378316	117388316
chr5	126411095	126421095	chr5	123549096	123559096
chr5	126411949	126421949	chr5	124129503	124139503
chr5	126410486	126420486	chr5	124678782	124688782
chr5	126408819	126418819	chr5	124690220	124700220
chr5	126410586	126420586	chr5	124812211	124822211
chr5	126408436	126418436	chr5	124819176	124829176
chr5	52988791	52998791	chr5	50729279	50739279
chr5	137598805	137608805	chr5	135881769	135891769
chr5	162120754	162130754	chr5	160460533	160470533
chr5	163337455	163347455	chr5	160460337	160470337
chr5	163401176	163411176	chr5	160459988	160469988
chr5	163490623	163500623	chr5	160458890	160468890
chr5	13539698	13549698	chr5	12018728	12028728
chr5	13720124	13730124	chr5	12020821	12030821
chr5	13768454	13778454	chr5	12019055	12029055
chr5	105791860	105801860	chr5	103989942	103999942
chr5	105788035	105798035	chr5	104210848	104220848
chr5	118370089	118380089	chr5	116350729	116360729
chr5	118370751	118380751	chr5	116749555	116759555
chr5	165201165	165211165	chr5	163569700	163579700
chr5	165199271	165209271	chr5	163629432	163639432
chr5	165230870	165240870	chr5	163567655	163577655
chr5	165238856	165248856	chr5	163570481	163580481
chr5	165431719	165441719	chr5	163570453	163580453
chr5	165479502	165489502	chr5	163569774	163579774
chr5	31329497	31339497	chr5	29500045	29510045
chr5	52921454	52931454	chr5	51210754	51220754
chr5	84150680	84160680	chr5	82489595	82499595
chr5	85811451	85821451	chr5	83678141	83688141
chr5	85811933	85821933	chr5	83818846	83828846
chr5	28639966	28649966	chr5	27029415	27039415
chr5	118350809	118360809	chr5	116812017	116822017
chr5	118410415	118420415	chr5	116809529	116819529
chr5	118929903	118939903	chr5	116813015	116823015
chr5	118351526	118361526	chr5	116411302	116421302
chr5	125229086	125239086	chr5	123609792	123619792
chr5	10210194	10220194	chr5	7541065	7551065
chr5	10211235	10221235	chr5	7900759	7910759
chr5	85569508	85579508	chr5	83911300	83921300
chr5	165841938	165851938	chr5	164019867	164029867
chr5	93939525	93949525	chr5	92367910	92377910
chr5	95071347	95081347	chr5	92449580	92459580
chr5	26329261	26339261	chr5	24579238	24589238
chr5	54460396	54470396	chr5	52768110	52778110
chr5	25600821	25610821	chr5	23979122	23989122
chr5	118770889	118780889	chr5	116350318	116360318
chr5	118769058	118779058	chr5	116379653	116389653
chr5	118770483	118780483	chr5	117060686	117070686
chr5	118770164	118780164	chr5	117118090	117128090
chr5	153948830	153958830	chr5	152247175	152257175
chr5	153960757	153970757	chr5	152250751	152260751
chr5	86321735	86331735	chr5	83818219	83828219
chr5	86907761	86917761	chr5	83819481	83829481
chr5	87010324	87020324	chr5	83821526	83831526
chr5	87108461	87118461	chr5	83817358	83827358
chr5	110249189	110259189	chr5	108729943	108739943
chr5	110439684	110449684	chr5	108731744	108741744
chr5	137310493	137320493	chr5	135590441	135600441
chr5	106402609	106412609	chr5	104151375	104161375
chr5	106399811	106409811	chr5	104568425	104578425
chr5	108101799	108111799	chr5	106401178	106411178
chr5	10028551	10038551	chr5	7850196	7860196
chr5	54651445	54661445	chr5	52941714	52951714
chr5	110190594	110200594	chr5	107698682	107708682
chr5	110190143	110200143	chr5	108370990	108380990
chr5	110191386	110201386	chr5	108590951	108600951
chr5	19378138	19388138	chr5	17259941	17269941
chr5	170591237	170601237	chr5	169001783	169011783
chr5	52819814	52829814	chr5	50791142	50801142
chr5	4560748	4570748	chr5	2910385	2920385
chr5	4630486	4640486	chr5	2910269	2920269
chr5	4721900	4731900	chr5	2909275	2919275
chr5	114938316	114948316	chr5	113329319	113339319
chr5	61929711	61939711	chr5	59851103	59861103
chr5	92999385	93009385	chr5	91409155	91419155
chr5	93010982	93020982	chr5	91412601	91422601
chr5	93509073	93519073	chr5	91409814	91419814
chr5	93629777	93639777	chr5	91409317	91419317
chr5	95721308	95731308	chr5	91408643	91418643
chr5	125069570	125079570	chr5	123620891	123630891
chr5	125499687	125509687	chr5	123617888	123627888
chr5	125579623	125589623	chr5	123620674	123630674
chr5	125710333	125720333	chr5	123619768	123629768
chr5	125720776	125730776	chr5	123618350	123628350
chr5	125770299	125780299	chr5	123620368	123630368
chr5	125799798	125809798	chr5	123619859	123629859
chr5	125820112	125830112	chr5	123619976	123629976
chr5	125858264	125868264	chr5	123622751	123632751
chr5	126099775	126109775	chr5	123621127	123631127
chr5	129658089	129668089	chr5	127998580	128008580
chr5	85888542	85898542	chr5	84100612	84110612
chr5	85910515	85920515	chr5	84098203	84108203
chr5	86399815	86409815	chr5	84099662	84109662
chr5	87009462	87019462	chr5	84098082	84108082
chr5	165909451	165919451	chr5	164130322	164140322
chr5	125938474	125948474	chr5	123849647	123859647
chr5	125941018	125951018	chr5	123918599	123928599
chr5	125941693	125951693	chr5	123969091	123979091
chr5	145810484	145820484	chr5	144137620	144147620
chr5	145809380	145819380	chr5	144159279	144169279
chr5	98880139	98890139	chr5	96961631	96971631
chr5	106268334	106278334	chr5	103988996	103998996
chr5	153651342	153661342	chr5	151931085	151941085
chr5	87009308	87019308	chr5	83590006	83600006
chr5	87008727	87018727	chr5	83678802	83688802
chr5	87010785	87020785	chr5	83739495	83749495
chr5	87008781	87018781	chr5	84440135	84450135
chr5	4531518	4541518	chr5	2930715	2940715
chr5	4549186	4559186	chr5	2931181	2941181
chr5	89281504	89291504	chr5	87631005	87641005
chr5	98356582	98366582	chr5	96760090	96770090
chr5	4778039	4788039	chr5	2549514	2559514
chr5	4779497	4789497	chr5	2801593	2811593
chr5	118231335	118241335	chr5	116360508	116370508
chr5	118228700	118238700	chr5	116581459	116591459
chr5	87098379	87108379	chr5	83678806	83688806
chr5	87097236	87107236	chr5	83737886	83747886
chr5	87099238	87109238	chr5	85451134	85461134
chr5	105959750	105969750	chr5	104100146	104110146
chr5	106019706	106029706	chr5	104101847	104111847
chr5	52778501	52788501	chr5	50931092	50941092
chr5	55510993	55520993	chr5	53820226	53830226
chr5	105729438	105739438	chr5	103489075	103499075
chr5	105729900	105739900	chr5	103741938	103751938
chr5	107829525	107839525	chr5	105728957	105738957
chr5	156839402	156849402	chr5	155099783	155109783
chr5	52728430	52738430	chr5	51029298	51039298
chr5	86201497	86211497	chr5	83999814	84009814
chr5	10229468	10239468	chr5	7891726	7901726
chr5	29740392	29750392	chr5	27989361	27999361
chr5	51377961	51387961	chr5	43038197	43048197
chr5	168230919	168240919	chr5	163562110	163572110
chr5	64680911	64690911	chr5	62679718	62689718
chr5	106231720	106241720	chr5	104260470	104270470
chr5	106468704	106478704	chr5	104259905	104269905
chr5	107199624	107209624	chr5	104261956	104271956
chr5	107770730	107780730	chr5	104262528	104272528
chr5	117612045	117622045	chr5	116030124	116040124
chr5	117730538	117740538	chr5	116032127	116042127
chr5	119160830	119170830	chr5	116769192	116779192
chr5	8340767	8350767	chr5	6669790	6679790
chr5	98789366	98799366	chr5	97109357	97119357
chr5	105452016	105462016	chr5	103859374	103869374
chr5	107170945	107180945	chr5	105450921	105460921
chr5	126231003	126241003	chr5	124567649	124577649
chr5	98848688	98858688	chr5	97008981	97018981
chr5	98851146	98861146	chr5	97091774	97101774
chr5	106489167	106499167	chr5	104250429	104260429
chr5	106488679	106498679	chr5	104360509	104370509
chr5	108138168	108148168	chr5	106490554	106500554
chr5	108160501	108170501	chr5	106491534	106501534
chr5	108180123	108190123	chr5	106490154	106500154
chr5	153858993	153868993	chr5	152221057	152231057
chr5	157030453	157040453	chr5	155129004	155139004
chr5	167090636	167100636	chr5	165508966	165518966
chr5	68840292	68850292	chr5	67160007	67170007
chr5	68838229	68848229	chr5	67199109	67209109
chr5	137830459	137840459	chr5	134891694	134901694
chr5	165750651	165760651	chr5	164138695	164148695
chr5	31291089	31301089	chr5	29508654	29518654
chr5	52647928	52657928	chr5	50823293	50833293
chr5	52649110	52659110	chr5	50990455	51000455
chr5	105258345	105268345	chr5	103630306	103640306
chr5	106948166	106958166	chr5	105259521	105269521
chr5	107040758	107050758	chr5	105259294	105269294
chr5	115250994	115260994	chr5	113229603	113239603
chr5	115249995	115259995	chr5	113439671	113449671
chr5	126419038	126429038	chr5	124059515	124069515
chr5	126420701	126430701	chr5	124578008	124588008
chr5	126419237	126429237	chr5	124799237	124809237
chr5	5099946	5109946	chr5	3451210	3461210
chr5	154100936	154110936	chr5	152410358	152420358
chr5	165641821	165651821	chr5	164059382	164069382
chr5	105242424	105252424	chr5	103689418	103699418
chr5	106788730	106798730	chr5	105240757	105250757
chr5	166409123	166419123	chr5	164638509	164648509
chr5	53070259	53080259	chr5	51030329	51040329
chr5	64340056	64350056	chr5	62501549	62511549
chr5	98771130	98781130	chr5	96839251	96849251
chr5	117930168	117940168	chr5	116389647	116399647
chr5	4831605	4841605	chr5	2656818	2666818
chr5	20969746	20979746	chr5	18906315	18916315
chr5	12651343	12661343	chr5	10911376	10921376
chr5	53078976	53088976	chr5	51088546	51098546
chr5	137672545	137682545	chr5	135637490	135647490
chr5	168390443	168400443	chr5	160122588	160132588
chr5	26629716	26639716	chr5	24620301	24630301
chr5	59029950	59039950	chr5	57311540	57321540
chr5	122001347	122011347	chr5	120228883	120238883
chr5	14039704	14049704	chr5	12480106	12490106
chr5	125931546	125941546	chr5	123960430	123970430
chr5	125927916	125937916	chr5	124001928	124011928
chr5	125928420	125938420	chr5	124080239	124090239
chr5	125928680	125938680	chr5	124129559	124139559
chr5	125930213	125940213	chr5	124179659	124189659
chr5	125930257	125940257	chr5	124310240	124320240
chr5	94930050	94940050	chr5	92970994	92980994
chr5	86566346	86576346	chr5	84450530	84460530
chr5	86571644	86581644	chr5	84738509	84748509
chr5	92538229	92548229	chr5	90957651	90967651
chr5	159389482	159399482	chr5	157789792	157799792
chr5	159930704	159940704	chr5	158169913	158179913
chr5	174780213	174790213	chr5	173131090	173141090
chr5	4470604	4480604	chr5	2810175	2820175
chr5	10131499	10141499	chr5	8388369	8398369
chr5	10188090	10198090	chr5	8390002	8400002
chr5	93529460	93539460	chr5	91748995	91758995
chr5	125719765	125729765	chr5	123789673	123799673
chr5	125721780	125731780	chr5	123891961	123901961
chr5	125719763	125729763	chr5	123968843	123978843
chr5	125721919	125731919	chr5	124078736	124088736
chr5	159130060	159140060	chr5	157498455	157508455
chr5	58829326	58839326	chr5	57079284	57089284
chr5	86321181	86331181	chr5	84057244	84067244
chr5	107170464	107180464	chr5	104791701	104801701
chr5	125530006	125540006	chr5	123959378	123969378
chr5	125538328	125548328	chr5	123962200	123972200
chr5	125579656	125589656	chr5	123957996	123967996
chr5	125658085	125668085	chr5	123958250	123968250
chr5	125830577	125840577	chr5	123959339	123969339
chr5	125859485	125869485	chr5	123960898	123970898
chr5	69011801	69021801	chr5	67141222	67151222
chr5	69009327	69019327	chr5	67257982	67267982
chr5	69008229	69018229	chr5	67388248	67398248
chr5	93650194	93660194	chr5	91610655	91620655
chr5	95408786	95418786	chr5	93651178	93661178
chr5	156741307	156751307	chr5	155042078	155052078
chr5	92237931	92247931	chr5	90012253	90022253
chr5	145840511	145850511	chr5	144121547	144131547
chr5	145840276	145850276	chr5	144160674	144170674
chr5	145838670	145848670	chr5	144200697	144210697
chr5	145839637	145849637	chr5	144228587	144238587
chr5	4558834	4568834	chr5	2741058	2751058
chr5	4562070	4572070	chr5	2839680	2849680
chr5	106758835	106768835	chr5	104248722	104258722
chr5	125980739	125990739	chr5	123831561	123841561
chr5	126098858	126108858	chr5	123830169	123840169
chr5	126129387	126139387	chr5	123830523	123840523
chr5	126229916	126239916	chr5	123830705	123840705
chr5	167762474	167772474	chr5	166049255	166059255
chr5	149550730	149560730	chr5	147419795	147429795
chr5	41709253	41719253	chr5	39690080	39700080
chr5	31301567	31311567	chr5	28890238	28900238
chr5	86640953	86650953	chr5	83619031	83629031
chr5	157161624	157171624	chr5	155480949	155490949
chr5	106160174	106170174	chr5	104301469	104311469
chr5	106230625	106240625	chr5	104300955	104310955
chr5	106431212	106441212	chr5	104300067	104310067
chr5	107140774	107150774	chr5	104301694	104311694
chr5	13888937	13898937	chr5	12200657	12210657
chr5	13900591	13910591	chr5	12198335	12208335
chr5	68748738	68758738	chr5	66949159	66959159
chr5	68749477	68759477	chr5	67002538	67012538
chr5	90430584	90440584	chr5	88740364	88750364
chr5	90427909	90437909	chr5	88758524	88768524
chr5	90429797	90439797	chr5	88889956	88899956
chr5	94768704	94778704	chr5	92509450	92519450
chr5	156858898	156868898	chr5	155058512	155068512
chr5	157130355	157140355	chr5	155061333	155071333
chr5	110390238	110400238	chr5	108459610	108469610
chr5	119389899	119399899	chr5	117079666	117089666
chr5	146060670	146070670	chr5	144189776	144199776
chr5	146059411	146069411	chr5	144268554	144278554
chr5	146060476	146070476	chr5	144321038	144331038
chr5	10218033	10228033	chr5	8340381	8350381
chr5	87241723	87251723	chr5	85468693	85478693
chr5	90331108	90341108	chr5	88853400	88863400
chr5	90400380	90410380	chr5	88850510	88860510
chr5	90521460	90531460	chr5	88851169	88861169
chr5	95438462	95448462	chr5	92991713	93001713
chr5	112861083	112871083	chr5	111106766	111116766
chr5	125577812	125587812	chr5	123901041	123911041
chr5	125708614	125718614	chr5	123901155	123911155
chr5	125901134	125911134	chr5	123900649	123910649
chr5	126098966	126108966	chr5	123903951	123913951
chr5	126228697	126238697	chr5	123898851	123908851
chr5	126279294	126289294	chr5	123902405	123912405
chr5	126368780	126378780	chr5	123903539	123913539
chr5	4690757	4700757	chr5	3069875	3079875
chr5	4848925	4858925	chr5	2799601	2809601
chr5	126211080	126221080	chr5	123511169	123521169
chr5	126209435	126219435	chr5	123790978	123800978
chr5	126210291	126220291	chr5	123877906	123887906
chr5	126211203	126221203	chr5	123919556	123929556
chr5	126208498	126218498	chr5	124061764	124071764
chr5	126209095	126219095	chr5	124069480	124079480
chr5	126210442	126220442	chr5	124110089	124120089
chr5	126209448	126219448	chr5	124161331	124171331
chr5	126210146	126220146	chr5	124279784	124289784
chr5	126209319	126219319	chr5	124459043	124469043
chr5	126211502	126221502	chr5	124690723	124700723
chr5	157130392	157140392	chr5	155578258	155588258
chr5	137721394	137731394	chr5	134960771	134970771
chr5	61691241	61701241	chr5	59330579	59340579
chr5	145830795	145840795	chr5	143991466	144001466
chr5	157120929	157130929	chr5	155279274	155289274
chr5	105918722	105928722	chr5	103739505	103749505
chr5	107588521	107598521	chr5	105920949	105930949
chr5	108150715	108160715	chr5	105921769	105931769
chr5	167140968	167150968	chr5	165342012	165352012
chr5	167142886	167152886	chr5	165636567	165646567
chr5	93908655	93918655	chr5	91597966	91607966
chr5	61921962	61931962	chr5	60220199	60230199
chr5	93798612	93808612	chr5	91498616	91508616
chr5	105400264	105410264	chr5	103480896	103490896
chr5	107068609	107078609	chr5	105400290	105410290
chr5	107119891	107129891	chr5	105401952	105411952
chr5	107209285	107219285	chr5	105398394	105408394
chr5	118789785	118799785	chr5	116411077	116421077
chr5	118790314	118800314	chr5	116768362	116778362
chr5	118787841	118797841	chr5	116891392	116901392
chr5	118787938	118797938	chr5	116900067	116910067
chr5	118788299	118798299	chr5	117088676	117098676
chr5	118792389	118802389	chr5	117129772	117139772
chr5	125659264	125669264	chr5	123818412	123828412
chr5	125771165	125781165	chr5	123817447	123827447
chr5	125799290	125809290	chr5	123820333	123830333
chr5	13220745	13230745	chr5	11348753	11358753
chr5	129698298	129708298	chr5	127759944	127769944
chr5	175108502	175118502	chr5	172996668	173006668
chr5	84670018	84680018	chr5	82757974	82767974
chr5	93871264	93881264	chr5	91429077	91439077
chr5	117879941	117889941	chr5	116379646	116389646
chr5	117957943	117967943	chr5	116380593	116390593
chr5	118007600	118017600	chr5	116379515	116389515
chr5	118020193	118030193	chr5	116380134	116390134
chr5	98578993	98588993	chr5	96720758	96730758
chr5	129652179	129662179	chr5	127929979	127939979
chr5	85947348	85957348	chr5	83910201	83920201
chr5	86639695	86649695	chr5	83908967	83918967
chr5	86760980	86770980	chr5	83907978	83917978
chr5	93000333	93010333	chr5	91527569	91537569
chr5	107200474	107210474	chr5	105680448	105690448
chr5	155479864	155489864	chr5	153868830	153878830
chr5	124840076	124850076	chr5	123160131	123170131
chr5	125760129	125770129	chr5	124200743	124210743
chr5	125770171	125780171	chr5	124202261	124212261
chr5	125801272	125811272	chr5	124201239	124211239
chr5	125821327	125831327	chr5	124197043	124207043
chr5	125860178	125870178	chr5	124199495	124209495
chr5	125901929	125911929	chr5	124199936	124209936
chr5	126018351	126028351	chr5	124201884	124211884
chr5	126189601	126199601	chr5	124199740	124209740
chr5	129670038	129680038	chr5	127470363	127480363
chr5	129671030	129681030	chr5	127687335	127697335
chr5	165890455	165900455	chr5	163739690	163749690
chr5	126260539	126270539	chr5	124508097	124518097
chr5	126429250	126439250	chr5	124511457	124521457
chr5	157119498	157129498	chr5	155080938	155090938
chr5	157120512	157130512	chr5	155580709	155590709
chr5	86359826	86369826	chr5	83709304	83719304
chr5	86359775	86369775	chr5	83938645	83948645
chr5	86360667	86370667	chr5	84129455	84139455
chr5	166600860	166610860	chr5	164479982	164489982
chr5	61849760	61859760	chr5	60140214	60150214
chr5	61929928	61939928	chr5	60139162	60149162
chr5	167581358	167591358	chr5	165512950	165522950
chr5	122019677	122029677	chr5	119940924	119950924
chr5	52799568	52809568	chr5	51180643	51190643
chr5	58958655	58968655	chr5	57279929	57289929
chr5	58999454	59009454	chr5	57279108	57289108
chr5	86318688	86328688	chr5	84480812	84490812
chr5	157268840	157278840	chr5	155338920	155348920
chr5	157296884	157306884	chr5	155339585	155349585
chr5	9512176	9522176	chr5	7919290	7929290
chr5	93510210	93520210	chr5	91652556	91662556
chr5	93841401	93851401	chr5	91649312	91659312
chr5	125551141	125561141	chr5	123809016	123819016
chr5	126501131	126511131	chr5	123809220	123819220
chr5	12610495	12620495	chr5	10848387	10858387
chr5	86600813	86610813	chr5	84669446	84679446
chr5	90390590	90400590	chr5	88739493	88749493
chr5	98648314	98658314	chr5	96878132	96888132
chr5	159158978	159168978	chr5	157639605	157649605
chr5	153478815	153488815	chr5	151898781	151908781
chr5	153869659	153879659	chr5	151900691	151910691
chr5	153949393	153959393	chr5	151899777	151909777
chr5	52989629	52999629	chr5	50980941	50990941
chr5	59720952	59730952	chr5	57109650	57119650
chr5	93109251	93119251	chr5	91531309	91541309
chr5	93139129	93149129	chr5	91531585	91541585
chr5	93600701	93610701	chr5	91526427	91536427
chr5	93612256	93622256	chr5	91531044	91541044
chr5	93819513	93829513	chr5	91526710	91536710
chr5	106461414	106471414	chr5	103640852	103650852
chr5	108099050	108109050	chr5	106461291	106471291
chr5	108179280	108189280	chr5	106460878	106470878
chr5	167960296	167970296	chr5	166120660	166130660
chr5	68521155	68531155	chr5	66799721	66809721
chr5	93178176	93188176	chr5	91638753	91648753
chr5	19268386	19278386	chr5	17431384	17441384
chr5	146040069	146050069	chr5	144162454	144172454
chr5	146041629	146051629	chr5	144241609	144251609
chr5	146041668	146051668	chr5	144299984	144309984
chr5	165850876	165860876	chr5	163562055	163572055
chr5	165849104	165859104	chr5	163600130	163610130
chr5	167509022	167519022	chr5	165848354	165858354
chr5	149209618	149219618	chr5	146811425	146821425
chr5	165350269	165360269	chr5	163548420	163558420
chr5	165510562	165520562	chr5	163550468	163560468
chr5	166390516	166400516	chr5	163552018	163562018
chr5	167220044	167230044	chr5	163549681	163559681
chr5	167779677	167789677	chr5	163550482	163560482
chr5	106269779	106279779	chr5	104210930	104220930
chr5	145789109	145799109	chr5	144001230	144011230
chr5	145789853	145799853	chr5	144179803	144189803
chr5	13689088	13699088	chr5	12060249	12070249
chr5	13918749	13928749	chr5	12061709	12071709
chr5	13938115	13948115	chr5	12062009	12072009
chr5	94799279	94809279	chr5	93227041	93237041
chr5	94911088	94921088	chr5	93231863	93241863
chr5	95301300	95311300	chr5	93229453	93239453
chr5	137500254	137510254	chr5	135919142	135929142
chr5	13268582	13278582	chr5	11628809	11638809
chr5	105269806	105279806	chr5	103637382	103647382
chr5	86669143	86679143	chr5	83882234	83892234
chr5	86671130	86681130	chr5	83977588	83987588
chr5	86670135	86680135	chr5	84327579	84337579
chr5	94801408	94811408	chr5	91399730	91409730
chr5	94800270	94810270	chr5	92939988	92949988
chr5	94800598	94810598	chr5	93138816	93148816
chr5	165300123	165310123	chr5	163563275	163573275
chr5	165299565	165309565	chr5	163637609	163647609
chr5	167059074	167069074	chr5	165300955	165310955
chr5	167571480	167581480	chr5	165302120	165312120
chr5	85889660	85899660	chr5	84137241	84147241
chr5	85949663	85959663	chr5	84139255	84149255
chr5	167222170	167232170	chr5	165481415	165491415
chr5	167348643	167358643	chr5	165479187	165489187
chr5	167480961	167490961	chr5	165477683	165487683
chr5	165259501	165269501	chr5	163579518	163589518
chr5	165429901	165439901	chr5	163578415	163588415
chr5	165628908	165638908	chr5	163582153	163592153
chr5	166180508	166190508	chr5	163582023	163592023
chr5	167028944	167038944	chr5	163560445	163570445
chr5	55031656	55041656	chr5	53361874	53371874
chr5	62931420	62941420	chr5	60480576	60490576
chr5	64589789	64599789	chr5	62929127	62939127
chr5	69023603	69033603	chr5	66969733	66979733
chr5	125710218	125720218	chr5	123868481	123878481
chr5	41121027	41131027	chr5	39261671	39271671
chr5	113831427	113841427	chr5	111931843	111941843
chr5	137262576	137272576	chr5	135679899	135689899
chr5	137831705	137841705	chr5	135347441	135357441
chr5	54929057	54939057	chr5	53288610	53298610
chr5	55122201	55132201	chr5	53289555	53299555
chr5	90382101	90392101	chr5	88881368	88891368
chr5	110510772	110520772	chr5	108340437	108350437
chr5	110510501	110520501	chr5	108629178	108639178
chr5	116469449	116479449	chr5	112830437	112840437
chr5	13840727	13850727	chr5	12109721	12119721
chr5	13887871	13897871	chr5	12110052	12120052
chr5	86520677	86530677	chr5	83811234	83821234
chr5	86552307	86562307	chr5	83809667	83819667
chr5	86860062	86870062	chr5	83810067	83820067
chr5	86869751	86879751	chr5	83810026	83820026
chr5	99047401	99057401	chr5	97131642	97141642
chr5	100839474	100849474	chr5	99047251	99057251
chr5	125069223	125079223	chr5	123090023	123100023
chr5	125071909	125081909	chr5	123470223	123480223
chr5	94900890	94910890	chr5	91450007	91460007
chr5	94901851	94911851	chr5	91508166	91518166
chr5	94899625	94909625	chr5	92850386	92860386
chr5	94899070	94909070	chr5	92919572	92929572
chr5	119349170	119359170	chr5	116529783	116539783
chr5	119349981	119359981	chr5	116591280	116601280
chr5	119349106	119359106	chr5	116672455	116682455
chr5	119350472	119360472	chr5	116780416	116790416
chr5	125531413	125541413	chr5	123879299	123889299
chr5	125539912	125549912	chr5	123880392	123890392
chr5	125822799	125832799	chr5	123878443	123888443
chr5	125878960	125888960	chr5	123879116	123889116
chr5	126019375	126029375	chr5	123876856	123886856
chr5	126100396	126110396	chr5	123878357	123888357
chr5	126188873	126198873	chr5	123880763	123890763
chr5	126250302	126260302	chr5	123879876	123889876
chr5	165899851	165909851	chr5	163988733	163998733
chr5	165900206	165910206	chr5	164148952	164158952
chr5	165899906	165909906	chr5	164179190	164189190
chr5	61930462	61940462	chr5	59791394	59801394
chr5	61928567	61938567	chr5	59871442	59881442
chr5	61931138	61941138	chr5	60188056	60198056
chr5	90480715	90490715	chr5	88439383	88449383
chr5	13929656	13939656	chr5	12279322	12289322
chr5	125467679	125477679	chr5	123770825	123780825
chr5	125519609	125529609	chr5	123769149	123779149
chr5	125541608	125551608	chr5	123771807	123781807
chr5	125681081	125691081	chr5	123770612	123780612
chr5	126190279	126200279	chr5	123770108	123780108
chr5	126369901	126379901	chr5	123769172	123779172
chr5	126471408	126481408	chr5	123768499	123778499
chr5	156890104	156900104	chr5	155328366	155338366
chr5	64941040	64951040	chr5	62368520	62378520
chr5	122109647	122119647	chr5	119730544	119740544
chr5	105609952	105619952	chr5	103778794	103788794
chr5	106099739	106109739	chr5	103777532	103787532
chr5	146108924	146118924	chr5	144272233	144282233
chr5	110399874	110409874	chr5	108530554	108540554
chr5	14971154	14981154	chr5	12412665	12422665
chr5	40748314	40758314	chr5	39069068	39079068
chr5	9488795	9498795	chr5	7841486	7851486
chr5	9491909	9501909	chr5	7939452	7949452
chr5	118091987	118101987	chr5	116418893	116428893
chr5	165351469	165361469	chr5	163478894	163488894
chr5	167230526	167240526	chr5	165351389	165361389
chr5	167249748	167259748	chr5	165341133	165351133
chr5	90450107	90460107	chr5	88919196	88929196
chr5	168127732	168137732	chr5	166478183	166488183
chr5	94871965	94881965	chr5	92678743	92688743
chr5	94869607	94879607	chr5	92850214	92860214
chr5	94868982	94878982	chr5	93011089	93021089
chr5	94871362	94881362	chr5	93112052	93122052
chr5	118670110	118680110	chr5	116831148	116841148
chr5	118668550	118678550	chr5	116927665	116937665
chr5	165627051	165637051	chr5	164041365	164051365
chr5	167068938	167078938	chr5	164040772	164050772
chr5	118611678	118621678	chr5	116389760	116399760
chr5	125769998	125779998	chr5	123387413	123397413
chr5	125773196	125783196	chr5	123491319	123501319
chr5	125769290	125779290	chr5	123609740	123619740
chr5	125768107	125778107	chr5	124117836	124127836
chr5	129111794	129121794	chr5	127317453	127327453
chr5	166408081	166418081	chr5	164308904	164318904
chr5	86440577	86450577	chr5	83739411	83749411
chr5	113961499	113971499	chr5	111967974	111977974
chr5	90487214	90497214	chr5	88151778	88161778
chr5	90638497	90648497	chr5	88149580	88159580
chr5	98780518	98790518	chr5	96890092	96900092
chr5	5347517	5357517	chr5	2951954	2961954
chr5	43480074	43490074	chr5	41750391	41760391
chr5	121781068	121791068	chr5	119838948	119848948
chr5	121841771	121851771	chr5	119840243	119850243
chr5	125821894	125831894	chr5	123610845	123620845
chr5	125819443	125829443	chr5	123750698	123760698
chr5	125821969	125831969	chr5	123781632	123791632
chr5	125820773	125830773	chr5	123969269	123979269
chr5	125821253	125831253	chr5	124061455	124071455
chr5	125821109	125831109	chr5	124079654	124089654
chr5	125819775	125829775	chr5	124180531	124190531
chr5	13600105	13610105	chr5	11766018	11776018
chr5	13389260	13399260	chr5	11749362	11759362
chr5	13920768	13930768	chr5	11751474	11761474
chr5	43599582	43609582	chr5	41870675	41880675
chr5	118310263	118320263	chr5	116399348	116409348
chr5	118310940	118320940	chr5	116500194	116510194
chr5	165907804	165917804	chr5	164100158	164110158
chr5	105389136	105399136	chr5	103600073	103610073
chr5	105388705	105398705	chr5	103608435	103618435
chr5	105391982	105401982	chr5	103653856	103663856
chr5	157240449	157250449	chr5	155330544	155340544
chr5	157250313	157260313	chr5	155328865	155338865
chr5	157278817	157288817	chr5	155327278	155337278
chr5	99063002	99073002	chr5	97370008	97380008
chr5	89746929	89756929	chr5	87900994	87910994
chr5	89961016	89971016	chr5	87901962	87911962
chr5	107191333	107201333	chr5	105499521	105509521
chr5	125679373	125689373	chr5	124109286	124119286
chr5	125859704	125869704	chr5	124109838	124119838
chr5	125877931	125887931	chr5	124109413	124119413
chr5	125900419	125910419	chr5	124111602	124121602
chr5	126228032	126238032	chr5	124110498	124120498
chr5	109810324	109820324	chr5	108279067	108289067
chr5	54866857	54876857	chr5	52939377	52949377
chr5	93109173	93119173	chr5	91510349	91520349
chr5	94748447	94758447	chr5	93111277	93121277
chr5	94781384	94791384	chr5	93111325	93121325
chr5	94888488	94898488	chr5	93110723	93120723
chr5	94939434	94949434	chr5	93111653	93121653
chr5	122049053	122059053	chr5	120160094	120170094
chr5	170179515	170189515	chr5	168370565	168380565
chr5	86629940	86639940	chr5	83950455	83960455
chr5	86759449	86769449	chr5	83580062	83590062
chr5	86761159	86771159	chr5	83869324	83879324
chr5	86760407	86770407	chr5	84740382	84750382
chr5	121871077	121881077	chr5	119760878	119770878
chr5	129498706	129508706	chr5	127569543	127579543
chr5	13668423	13678423	chr5	11088772	11098772
chr5	13669291	13679291	chr5	11388562	11398562
chr5	13871702	13881702	chr5	12160227	12170227
chr5	13889050	13899050	chr5	12161891	12171891
chr5	125530005	125540005	chr5	123749369	123759369
chr5	167311634	167321634	chr5	165637864	165647864
chr5	167328897	167338897	chr5	165640593	165650593
chr5	107741913	107751913	chr5	105961444	105971444
chr5	159159460	159169460	chr5	157521548	157531548
chr5	39627441	39637441	chr5	36829691	36839691
chr5	106662024	106672024	chr5	103712337	103722337
chr5	13749000	13759000	chr5	10607913	10617913
chr5	14029737	14039737	chr5	10611982	10621982
chr5	108110032	108120032	chr5	106019249	106029249
chr5	21739560	21749560	chr5	19922278	19932278
chr5	89330846	89340846	chr5	87648486	87658486
chr5	110648166	110658166	chr5	108479658	108489658
chr5	131102615	131112615	chr5	129193271	129203271
chr5	90378872	90388872	chr5	88769619	88779619
chr5	101429909	101439909	chr5	99060293	99070293
chr5	118878898	118888898	chr5	116059886	116069886
chr5	118878094	118888094	chr5	116628859	116638859
chr5	118880756	118890756	chr5	116651443	116661443
chr5	118881842	118891842	chr5	117060171	117070171
chr5	121380879	121390879	chr5	119639559	119649559
chr5	13891399	13901399	chr5	11891815	11901815
chr5	54880134	54890134	chr5	53151386	53161386
chr5	54987523	54997523	chr5	53151654	53161654
chr5	106040645	106050645	chr5	104409260	104419260
chr5	106271125	106281125	chr5	104409258	104419258
chr5	106498893	106508893	chr5	104407460	104417460
chr5	118288449	118298449	chr5	116599132	116609132
chr5	119239777	119249777	chr5	117209132	117219132
chr5	85910258	85920258	chr5	83718691	83728691
chr5	85909545	85919545	chr5	84271313	84281313
chr5	93450557	93460557	chr5	91608024	91618024
chr5	122007140	122017140	chr5	120358982	120368982
chr5	167538417	167548417	chr5	165239182	165249182
chr5	119101216	119111216	chr5	116799521	116809521
chr5	122031157	122041157	chr5	119100178	119110178
chr5	110328235	110338235	chr5	108479544	108489544
chr5	110330852	110340852	chr5	108619794	108629794
chr5	13229983	13239983	chr5	11321135	11331135
chr5	13389922	13399922	chr5	11321164	11331164
chr5	13478366	13488366	chr5	11320723	11330723
chr5	13749966	13759966	chr5	11319861	11329861
chr5	167301008	167311008	chr5	163530039	163540039
chr5	167301515	167311515	chr5	165510060	165520060
chr5	167302067	167312067	chr5	165660538	165670538
chr5	119189642	119199642	chr5	116279198	116289198
chr5	166608836	166618836	chr5	164429796	164439796
chr5	118300426	118310426	chr5	116359091	116369091
chr5	118300018	118310018	chr5	116521977	116531977
chr5	125680905	125690905	chr5	123717999	123727999
chr5	125980252	125990252	chr5	123720910	123730910
chr5	126128969	126138969	chr5	123722980	123732980
chr5	153788532	153798532	chr5	152089762	152099762
chr5	108310591	108320591	chr5	106472918	106482918
chr5	108310220	108320220	chr5	106480061	106490061
chr5	27441665	27451665	chr5	25491968	25501968
chr5	93739412	93749412	chr5	91830377	91840377
chr5	93737726	93747726	chr5	91980609	91990609
chr5	68428859	68438859	chr5	66769926	66779926
chr5	93220666	93230666	chr5	91480962	91490962
chr5	93218811	93228811	chr5	91499987	91509987
chr5	93219274	93229274	chr5	91509139	91519139
chr5	94890149	94900149	chr5	93218951	93228951
chr5	94908113	94918113	chr5	93221079	93231079
chr5	98902035	98912035	chr5	96661636	96671636
chr5	61608599	61618599	chr5	59839297	59849297
chr5	61847678	61857678	chr5	59838317	59848317
chr5	14109715	14119715	chr5	10489197	10499197
chr5	118779396	118789396	chr5	116740283	116750283
chr5	118781003	118791003	chr5	116782950	116792950
chr5	118781743	118791743	chr5	116859805	116869805
chr5	118780942	118790942	chr5	116960056	116970056
chr5	118779933	118789933	chr5	117149118	117159118
chr5	10411787	10421787	chr5	6618409	6628409
chr5	98873186	98883186	chr5	96792011	96802011
chr5	98939362	98949362	chr5	96791140	96801140
chr5	77261958	77271958	chr5	75508683	75518683
chr5	89361000	89371000	chr5	87780433	87790433
chr5	158508743	158518743	chr5	156900368	156910368
chr5	90329637	90339637	chr5	87749670	87759670
chr5	90327975	90337975	chr5	87789723	87799723
chr5	90328856	90338856	chr5	88719675	88729675
chr5	90330769	90340769	chr5	88808749	88818749
chr5	105808306	105818306	chr5	104169409	104179409
chr5	146118083	146128083	chr5	142890636	142900636
chr5	166110726	166120726	chr5	163510158	163520158
chr5	166110973	166120973	chr5	163699133	163709133
chr5	166112376	166122376	chr5	163860243	163870243
chr5	168048094	168058094	chr5	166250832	166260832
chr5	166658946	166668946	chr5	163502523	163512523
chr5	61801055	61811055	chr5	59870536	59880536
chr5	146021117	146031117	chr5	143079746	143089746
chr5	167069002	167079002	chr5	164479373	164489373
chr5	167190497	167200497	chr5	164477998	164487998
chr5	87349065	87359065	chr5	83678120	83688120
chr5	90218885	90228885	chr5	87752301	87762301
chr5	90468014	90478014	chr5	88711667	88721667
chr5	90470078	90480078	chr5	88718940	88728940
chr5	90470118	90480118	chr5	88758883	88768883
chr5	137329421	137339421	chr5	135380869	135390869
chr5	175629190	175639190	chr5	173749339	173759339
chr5	125800935	125810935	chr5	123969174	123979174
chr5	163501571	163511571	chr5	160478909	160488909
chr5	93609230	93619230	chr5	91769110	91779110
chr5	119248465	119258465	chr5	116971778	116981778
chr5	90458833	90468833	chr5	88718545	88728545
chr5	86630176	86640176	chr5	83891515	83901515
chr5	118570590	118580590	chr5	116837731	116847731
chr5	118899637	118909637	chr5	117189117	117199117
chr5	131227738	131237738	chr5	129560470	129570470
chr5	167180440	167190440	chr5	163559850	163569850
chr5	12980668	12990668	chr5	11282382	11292382
chr5	165268083	165278083	chr5	163561352	163571352
chr5	167000292	167010292	chr5	165271486	165281486
chr5	167348430	167358430	chr5	165270025	165280025
chr5	119090911	119100911	chr5	116439818	116449818
chr5	119088418	119098418	chr5	116518243	116528243
chr5	166570185	166580185	chr5	163638147	163648147
chr5	4360317	4370317	chr5	2628858	2638858
chr5	52800566	52810566	chr5	51003723	51013723
chr5	153580940	153590940	chr5	151879483	151889483
chr5	167161885	167171885	chr5	165623701	165633701
chr5	4720350	4730350	chr5	2790659	2800659
chr5	4849975	4859975	chr5	2789429	2799429
chr5	107741486	107751486	chr5	105750264	105760264
chr5	90412769	90422769	chr5	88811105	88821105
chr5	90518889	90528889	chr5	88808316	88818316
chr5	110217618	110227618	chr5	108470350	108480350
chr5	110219895	110229895	chr5	108479782	108489782
chr5	57201531	57211531	chr5	55302586	55312586
chr5	106429676	106439676	chr5	104360007	104370007
chr5	166190706	166200706	chr5	164299162	164309162
chr5	5420071	5430071	chr5	3609760	3619760
chr5	93669128	93679128	chr5	91511277	91521277
chr5	165629311	165639311	chr5	163609359	163619359
chr5	167230809	167240809	chr5	165628250	165638250
chr5	40941225	40951225	chr5	39289969	39299969
chr5	165510034	165520034	chr5	163560206	163570206
chr5	165512115	165522115	chr5	163739256	163749256
chr5	167000668	167010668	chr5	164681096	164691096
chr5	167248397	167258397	chr5	165510956	165520956
chr5	167790673	167800673	chr5	165508987	165518987
chr5	10133169	10143169	chr5	7150608	7160608
chr5	126368415	126378415	chr5	124760114	124770114
chr5	4721264	4731264	chr5	2952158	2962158
chr5	126400295	126410295	chr5	124081396	124091396
chr5	126437211	126447211	chr5	124080868	124090868
chr5	154080418	154090418	chr5	151911815	151921815
chr5	166389012	166399012	chr5	163530461	163540461
chr5	94769648	94779648	chr5	92769887	92779887
chr5	94180833	94190833	chr5	91499334	91509334
chr5	94178029	94188029	chr5	92399939	92409939
chr5	166409234	166419234	chr5	163898591	163908591
chr5	13441369	13451369	chr5	11468236	11478236
chr5	93631170	93641170	chr5	91449781	91459781
chr5	93630880	93640880	chr5	91491008	91501008
chr5	98769384	98779384	chr5	96598202	96608202
chr5	157269917	157279917	chr5	154188268	154198268
chr5	157270341	157280341	chr5	154936966	154946966
chr5	10981192	10991192	chr5	9150388	9160388
chr5	26090693	26100693	chr5	24161673	24171673
chr5	26531134	26541134	chr5	24160850	24170850
chr5	162112889	162122889	chr5	160430464	160440464
chr5	165369016	165379016	chr5	163480229	163490229
chr5	165368147	165378147	chr5	163538722	163548722
chr5	170572256	170582256	chr5	168810998	168820998
chr5	83011134	83021134	chr5	81439514	81449514
chr5	91470021	91480021	chr5	89908215	89918215
chr5	105811040	105821040	chr5	103650233	103660233
chr5	93819051	93829051	chr5	91450246	91460246
chr5	93817956	93827956	chr5	91481338	91491338
chr5	119030157	119040157	chr5	116818197	116828197
chr5	86319549	86329549	chr5	83739520	83749520
chr5	86321719	86331719	chr5	83979273	83989273
chr5	86318565	86328565	chr5	84400494	84410494
chr5	106179972	106189972	chr5	104358670	104368670
chr5	108069512	108079512	chr5	106181867	106191867
chr5	108341481	108351481	chr5	106177573	106187573
chr5	4729992	4739992	chr5	2968232	2978232
chr5	4820153	4830153	chr5	2969904	2979904
chr5	13880220	13890220	chr5	12232694	12242694
chr5	138157438	138167438	chr5	134809226	134819226
chr5	53119078	53129078	chr5	51429551	51439551
chr5	86198389	86208389	chr5	83738175	83748175
chr5	86198104	86208104	chr5	83938721	83948721
chr5	86200061	86210061	chr5	84400825	84410825
chr5	40589653	40599653	chr5	38659668	38669668
chr5	157221653	157231653	chr5	155269308	155279308
chr5	157220884	157230884	chr5	155530600	155540600
chr5	55218718	55228718	chr5	53541104	53551104
chr5	20431293	20441293	chr5	18410870	18420870
chr5	20431237	20441237	chr5	18576903	18586903
chr5	122122020	122132020	chr5	120261291	120271291
chr5	137437001	137447001	chr5	135620947	135630947
chr5	163400111	163410111	chr5	160467872	160477872
chr5	163399650	163409650	chr5	160490971	160500971
chr5	163399707	163409707	chr5	160530151	160540151
chr5	52800619	52810619	chr5	50709453	50719453
chr5	131709496	131719496	chr5	129930733	129940733
chr5	90299462	90309462	chr5	88679950	88689950
chr5	90359193	90369193	chr5	88681541	88691541
chr5	159857752	159867752	chr5	158021142	158031142
chr5	4849424	4859424	chr5	2730063	2740063
chr5	125901126	125911126	chr5	123851499	123861499
chr5	125900918	125910918	chr5	124029623	124039623
chr5	125902475	125912475	chr5	124069521	124079521
chr5	126249157	126259157	chr5	123529695	123539695
chr5	126249896	126259896	chr5	123870756	123880756
chr5	126253174	126263174	chr5	123920708	123930708
chr5	126251336	126261336	chr5	124038083	124048083
chr5	126251561	126261561	chr5	124130336	124140336
chr5	126250454	126260454	chr5	124269134	124279134
chr5	126249551	126259551	chr5	124689361	124699361
chr5	166939733	166949733	chr5	163559986	163569986
chr5	14273178	14283178	chr5	10637909	10647909
chr5	61318388	61328388	chr5	58891990	58901990
chr5	125979909	125989909	chr5	124030826	124040826
chr5	157701781	157711781	chr5	154559254	154569254
chr5	167267928	167277928	chr5	164349659	164359659
chr5	14041651	14051651	chr5	11938627	11948627
chr5	61960104	61970104	chr5	59820913	59830913
chr5	137218211	137228211	chr5	135303034	135313034
chr5	85950264	85960264	chr5	83870337	83880337
chr5	85950447	85960447	chr5	83878283	83888283
chr5	85948766	85958766	chr5	84270533	84280533
chr5	107169649	107179649	chr5	105117382	105127382
chr5	108090769	108100769	chr5	106469236	106479236
chr5	108249930	108259930	chr5	106469770	106479770
chr5	126281672	126291672	chr5	124690201	124700201
chr5	105319160	105329160	chr5	103611121	103621121
chr5	105811732	105821732	chr5	103639787	103649787
chr5	107228420	107238420	chr5	105321894	105331894
chr5	107499709	107509709	chr5	105321323	105331323
chr5	107769729	107779729	chr5	105321148	105331148
chr5	108191114	108201114	chr5	105809883	105819883
chr5	153618484	153628484	chr5	151670082	151680082
chr5	85889436	85899436	chr5	84170032	84180032
chr5	86639885	86649885	chr5	84170451	84180451
chr5	89119675	89129675	chr5	87397656	87407656
chr5	118809998	118819998	chr5	116778814	116788814
chr5	126400068	126410068	chr5	123200551	123210551
chr5	126400575	126410575	chr5	123490356	123500356
chr5	126398979	126408979	chr5	123588362	123598362
chr5	126396783	126406783	chr5	123637366	123647366
chr5	126398320	126408320	chr5	124256941	124266941
chr5	126398030	126408030	chr5	124308167	124318167
chr5	90340955	90350955	chr5	88448519	88458519
chr5	125660816	125670816	chr5	123639498	123649498
chr5	125661800	125671800	chr5	123921888	123931888
chr5	125661253	125671253	chr5	124039989	124049989
chr5	118572830	118582830	chr5	116549168	116559168
chr5	108098201	108108201	chr5	106478724	106488724
chr5	154110161	154120161	chr5	151769734	151779734
chr5	154110752	154120752	chr5	152520519	152530519
chr5	166420332	166430332	chr5	164757780	164767780
chr5	167449394	167459394	chr5	164760282	164770282
chr5	89260534	89270534	chr5	87111367	87121367
chr5	118410885	118420885	chr5	116569109	116579109
chr5	122001645	122011645	chr5	120028773	120038773
chr5	166179047	166189047	chr5	164030278	164040278
chr5	86609648	86619648	chr5	83590650	83600650
chr5	86608380	86618380	chr5	83991878	84001878
chr5	86611549	86621549	chr5	84327621	84337621
chr5	86609983	86619983	chr5	84390844	84400844
chr5	137739010	137749010	chr5	136009476	136019476
chr5	89477241	89487241	chr5	87668692	87678692
chr5	166798491	166808491	chr5	163860905	163870905
chr5	12950956	12960956	chr5	11341363	11351363
chr5	157190512	157200512	chr5	155271482	155281482
chr5	13919846	13929846	chr5	12010089	12020089
chr5	98809881	98819881	chr5	97120689	97130689
chr5	165619908	165629908	chr5	163649533	163659533
chr5	165619247	165629247	chr5	163918886	163928886
chr5	112848663	112858663	chr5	111221498	111231498
chr5	4759514	4769514	chr5	3060584	3070584
chr5	106309714	106319714	chr5	104581090	104591090
chr5	107071462	107081462	chr5	104578255	104588255
chr5	89971705	89981705	chr5	87841323	87851323
chr5	89658661	89668661	chr5	87811417	87821417
chr5	118009071	118019071	chr5	116411471	116421471
chr5	106759209	106769209	chr5	104108334	104118334
chr5	27519910	27529910	chr5	25501804	25511804
chr5	118929255	118939255	chr5	116269237	116279237
chr5	118930497	118940497	chr5	117127859	117137859
chr5	118929462	118939462	chr5	117157755	117167755
chr5	125760673	125770673	chr5	123219362	123229362
chr5	125760995	125770995	chr5	123591005	123601005
chr5	125759873	125769873	chr5	123752067	123762067
chr5	125762927	125772927	chr5	123790990	123800990
chr5	125760148	125770148	chr5	123987380	123997380
chr5	106758183	106768183	chr5	104700379	104710379
chr5	107130436	107140436	chr5	104701965	104711965
chr5	157211005	157221005	chr5	154580297	154590297
chr5	157210088	157220088	chr5	154898953	154908953
chr5	41579219	41589219	chr5	39489847	39499847
chr5	94171350	94181350	chr5	92409430	92419430
chr5	126229409	126239409	chr5	123420711	123430711
chr5	105292069	105302069	chr5	103628931	103638931
chr5	86520268	86530268	chr5	84680308	84690308
chr5	163320178	163330178	chr5	160079876	160089876
chr5	163337923	163347923	chr5	160610744	160620744
chr5	163339349	163349349	chr5	161518941	161528941
chr5	163471489	163481489	chr5	161569165	161579165
chr5	163499347	163509347	chr5	161568699	161578699
chr5	108111745	108121745	chr5	106391553	106401553
chr5	118918295	118928295	chr5	116719885	116729885
chr5	118920174	118930174	chr5	117083139	117093139
chr5	137368760	137378760	chr5	135432636	135442636
chr5	157279180	157289180	chr5	155409908	155419908
chr5	137290959	137300959	chr5	135419787	135429787
chr5	154200059	154210059	chr5	152519754	152529754
chr5	154232423	154242423	chr5	152519791	152529791
chr5	110400837	110410837	chr5	108599871	108609871
chr5	13878350	13888350	chr5	12190653	12200653
chr5	93201472	93211472	chr5	91080888	91090888
chr5	93200656	93210656	chr5	91431405	91441405
chr5	94779429	94789429	chr5	93202183	93212183
chr5	94888780	94898780	chr5	93199283	93209283
chr5	125547856	125557856	chr5	123611617	123621617
chr5	153988292	153998292	chr5	152160400	152170400
chr5	55120861	55130861	chr5	53070237	53080237
chr5	90360305	90370305	chr5	88200524	88210524
chr5	90359572	90369572	chr5	88568694	88578694
chr5	158980235	158990235	chr5	157371199	157381199
chr5	18231839	18241839	chr5	16511088	16521088
chr5	98810898	98820898	chr5	96751396	96761396
chr5	98808263	98818263	chr5	96803106	96813106
chr5	146732588	146742588	chr5	144090167	144100167
chr5	153949499	153959499	chr5	151928293	151938293
chr5	93180795	93190795	chr5	91480030	91490030
chr5	93181024	93191024	chr5	91511408	91521408
chr5	95031160	95041160	chr5	93179826	93189826
chr5	93371300	93381300	chr5	91470247	91480247
chr5	93541008	93551008	chr5	91467813	91477813
chr5	94221560	94231560	chr5	91468423	91478423
chr5	126191681	126201681	chr5	123588123	123598123
chr5	126191050	126201050	chr5	123641038	123651038
chr5	126189640	126199640	chr5	123788153	123798153
chr5	126190442	126200442	chr5	123919241	123929241
chr5	126192855	126202855	chr5	124018433	124028433
chr5	126192332	126202332	chr5	124130281	124140281
chr5	126191633	126201633	chr5	124279693	124289693
chr5	126190223	126200223	chr5	124391130	124401130
chr5	126359668	126369668	chr5	123858154	123868154
chr5	126360468	126370468	chr5	124390156	124400156
chr5	126358705	126368705	chr5	124468789	124478789
chr5	126357444	126367444	chr5	124721059	124731059
chr5	157189551	157199551	chr5	155079967	155089967
chr5	157242071	157252071	chr5	155081455	155091455
chr5	105609888	105619888	chr5	103818504	103828504
chr5	69000429	69010429	chr5	67059669	67069669
chr5	69000839	69010839	chr5	67110801	67120801
chr5	83140406	83150406	chr5	81329532	81339532
chr5	10280953	10290953	chr5	7856523	7866523
chr5	10278383	10288383	chr5	7869116	7879116
chr5	68878805	68888805	chr5	66929618	66939618
chr5	68880502	68890502	chr5	67000111	67010111
chr5	145682216	145692216	chr5	143120871	143130871
chr5	18050634	18060634	chr5	16070229	16080229
chr5	125862133	125872133	chr5	124159716	124169716
chr5	126130570	126140570	chr5	124160847	124170847
chr5	126328913	126338913	chr5	124157179	124167179
chr5	129689745	129699745	chr5	127590267	127600267
chr5	167449670	167459670	chr5	163600113	163610113
chr5	125860925	125870925	chr5	124148003	124158003
chr5	125880232	125890232	chr5	124150461	124160461
chr5	69019429	69029429	chr5	66821643	66831643
chr5	69020822	69030822	chr5	67060327	67070327
chr5	69020074	69030074	chr5	67279890	67289890
chr5	94910797	94920797	chr5	91478802	91488802
chr5	94907507	94917507	chr5	91842312	91852312
chr5	94913283	94923283	chr5	92920583	92930583
chr5	94911232	94921232	chr5	92970290	92980290
chr5	94912835	94922835	chr5	93060823	93070823
chr5	137692556	137702556	chr5	135459154	135469154
chr5	154218224	154228224	chr5	152448897	152458897
chr5	149260087	149270087	chr5	146398158	146408158
chr5	101342667	101352667	chr5	99109331	99119331
chr5	13899651	13909651	chr5	11681191	11691191
chr5	13929522	13939522	chr5	11889414	11899414
chr5	13932987	13942987	chr5	11909873	11919873
chr5	13930721	13940721	chr5	12100394	12110394
chr5	101410832	101420832	chr5	99162113	99172113
chr5	106359196	106369196	chr5	104360038	104370038
chr5	115258358	115268358	chr5	113309831	113319831
chr5	163530705	163540705	chr5	161840703	161850703
chr5	137369220	137379220	chr5	135616994	135626994
chr5	157188174	157198174	chr5	155310614	155320614
chr5	83360695	83370695	chr5	81599487	81609487
chr5	120200681	120210681	chr5	118441029	118451029
chr5	156900120	156910120	chr5	155087743	155097743
chr5	126019308	126029308	chr5	123179916	123189916
chr5	126018843	126028843	chr5	123869016	123879016
chr5	126019487	126029487	chr5	124229863	124239863
chr5	126018510	126028510	chr5	124310269	124320269
chr5	60970313	60980313	chr5	58959798	58969798
chr5	118680369	118690369	chr5	116361431	116371431
chr5	149569547	149579547	chr5	147830899	147840899
chr5	52771327	52781327	chr5	50790476	50800476
chr5	125521524	125531524	chr5	123478497	123488497
chr5	98968801	98978801	chr5	96740760	96750760
chr5	98970433	98980433	chr5	96970576	96980576
chr5	13159776	13169776	chr5	11390051	11400051
chr5	13858932	13868932	chr5	11797872	11807872
chr5	14951685	14961685	chr5	13157826	13167826
chr5	114629567	114639567	chr5	111668789	111678789
chr5	68727590	68737590	chr5	67069979	67079979
chr5	106269994	106279994	chr5	104418133	104428133
chr5	108010235	108020235	chr5	106269362	106279362
chr5	89959596	89969596	chr5	87600377	87610377
chr5	170390853	170400853	chr5	168442401	168452401
chr5	167980142	167990142	chr5	166161742	166171742
chr5	126367144	126377144	chr5	123560080	123570080
chr5	126367643	126377643	chr5	124639037	124649037
chr5	86599874	86609874	chr5	83941685	83951685
chr5	126100212	126110212	chr5	124120572	124130572
chr5	126229930	126239930	chr5	124121345	124131345
chr5	125578492	125588492	chr5	123589278	123599278
chr5	125581359	125591359	chr5	123890811	123900811
chr5	156838672	156848672	chr5	155091658	155101658
chr5	58658518	58668518	chr5	56979789	56989789
chr5	83340509	83350509	chr5	81353361	81363361
chr5	5758987	5768987	chr5	3809806	3819806
chr5	93621345	93631345	chr5	91498296	91508296
chr5	120368087	120378087	chr5	118008058	118018058
chr5	118592022	118602022	chr5	116790041	116800041
chr5	16030315	16040315	chr5	13716739	13726739
chr5	145856969	145866969	chr5	144160465	144170465
chr5	146021784	146031784	chr5	144161738	144171738
chr5	4819120	4829120	chr5	2630232	2640232
chr5	4819214	4829214	chr5	3121160	3131160
chr5	95389171	95399171	chr5	93329747	93339747
chr5	167811665	167821665	chr5	166058219	166068219
chr5	93937636	93947636	chr5	91928097	91938097
chr5	110429867	110439867	chr5	108389755	108399755
chr5	106311558	106321558	chr5	104420252	104430252
chr5	13722311	13732311	chr5	11138836	11148836
chr5	14148106	14158106	chr5	11141368	11151368
chr5	86908161	86918161	chr5	83937341	83947341
chr5	86907354	86917354	chr5	84437818	84447818
chr5	154199043	154209043	chr5	151680400	151690400
chr5	154338917	154348917	chr5	151677011	151687011
chr5	105611214	105621214	chr5	103622362	103632362
chr5	165938073	165948073	chr5	163989595	163999595
chr5	166606649	166616649	chr5	163991937	164001937
chr5	13830655	13840655	chr5	11770669	11780669
chr5	13838256	13848256	chr5	11767344	11777344
chr5	107069041	107079041	chr5	105290013	105300013
chr5	107171020	107181020	chr5	105290476	105300476
chr5	107769001	107779001	chr5	105291290	105301290
chr5	170950056	170960056	chr5	169133093	169143093
chr5	10130885	10140885	chr5	7968230	7978230
chr5	62128780	62138780	chr5	60400081	60410081
chr5	86869594	86879594	chr5	84389946	84399946
chr5	93561974	93571974	chr5	91910302	91920302
chr5	4737743	4747743	chr5	2829210	2839210
chr5	4918546	4928546	chr5	2829936	2839936
chr5	107957978	107967978	chr5	106109006	106119006
chr5	167380153	167390153	chr5	164328704	164338704
chr5	167377795	167387795	chr5	164700657	164710657
chr5	90391951	90401951	chr5	87908918	87918918
chr5	41798025	41808025	chr5	39528573	39538573
chr5	126261679	126271679	chr5	123591079	123601079
chr5	126260927	126270927	chr5	123859032	123869032
chr5	126258789	126268789	chr5	124067551	124077551
chr5	126259230	126269230	chr5	124229538	124239538
chr5	126258277	126268277	chr5	124389840	124399840
chr5	126259727	126269727	chr5	124458115	124468115
chr5	93731077	93741077	chr5	91717976	91727976
chr5	55219523	55229523	chr5	51379951	51389951
chr5	126537989	126547989	chr5	124642689	124652689
chr5	62128932	62138932	chr5	60389236	60399236
chr5	4692988	4702988	chr5	2740122	2750122
chr5	150037825	150047825	chr5	146790118	146800118
chr5	157278749	157288749	chr5	155379910	155389910
chr5	62080694	62090694	chr5	60271625	60281625
chr5	167207669	167217669	chr5	165229703	165239703
chr5	167220255	167230255	chr5	165232751	165242751
chr5	167251159	167261159	chr5	165227394	165237394
chr5	146370888	146380888	chr5	142939051	142949051
chr5	85759095	85769095	chr5	83341681	83351681
chr5	85762716	85772716	chr5	83939772	83949772
chr5	13938385	13948385	chr5	11791458	11801458
chr5	94939836	94949836	chr5	93187655	93197655
chr5	117959854	117969854	chr5	116209765	116219765
chr5	117961254	117971254	chr5	116349822	116359822
chr5	125879994	125889994	chr5	123782438	123792438
chr5	126098947	126108947	chr5	123780386	123790386
chr5	126469455	126479455	chr5	123779998	123789998
chr5	154559811	154569811	chr5	151749549	151759549
chr5	9811185	9821185	chr5	7851166	7861166
chr5	40829007	40839007	chr5	38971170	38981170
chr5	90852281	90862281	chr5	88841091	88851091
chr5	122092907	122102907	chr5	119492140	119502140
chr5	10190400	10200400	chr5	7770018	7780018
chr5	154451141	154461141	chr5	151779306	151789306
chr5	13721967	13731967	chr5	12011215	12021215
chr5	13830244	13840244	chr5	12009840	12019840
chr5	93892137	93902137	chr5	92018453	92028453
chr5	94220871	94230871	chr5	92019820	92029820
chr5	13479789	13489789	chr5	11379423	11389423
chr5	109837899	109847899	chr5	107901136	107911136
chr5	83529133	83539133	chr5	81418926	81428926
chr5	154260429	154270429	chr5	151690305	151700305
chr5	162098684	162108684	chr5	160378040	160388040
chr5	13828824	13838824	chr5	12099275	12109275
chr5	13869579	13879579	chr5	12099339	12109339
chr5	65121035	65131035	chr5	62588842	62598842
chr5	125679311	125689311	chr5	123920194	123930194
chr5	103149899	103159899	chr5	101407968	101417968
chr5	137880381	137890381	chr5	135250579	135260579
chr5	93507831	93517831	chr5	91680270	91690270
chr5	125538404	125548404	chr5	123568613	123578613
chr5	95127454	95137454	chr5	91842080	91852080
chr5	95131182	95141182	chr5	93239474	93249474
chr5	153790170	153800170	chr5	151878767	151888767
chr5	126330748	126340748	chr5	124331640	124341640
chr5	39369967	39379967	chr5	37219043	37229043
chr5	98921552	98931552	chr5	96699428	96709428
chr5	84629657	84639657	chr5	82347921	82357921
chr5	86638472	86648472	chr5	84628940	84638940
chr5	86807398	86817398	chr5	83878438	83888438
chr5	86860747	86870747	chr5	83878796	83888796
chr5	117610645	117620645	chr5	115892595	115902595
chr5	90050550	90060550	chr5	88019255	88029255
chr5	118588689	118598689	chr5	116437258	116447258
chr5	118809347	118819347	chr5	116438854	116448854
chr5	157227703	157237703	chr5	155422467	155432467
chr5	157226527	157236527	chr5	155509632	155519632
chr5	166080492	166090492	chr5	163500362	163510362
chr5	167898728	167908728	chr5	166077991	166087991
chr5	168049643	168059643	chr5	166081555	166091555
chr5	167478207	167488207	chr5	165839815	165849815
chr5	165489443	165499443	chr5	163510145	163520145
chr5	167518969	167528969	chr5	163511855	163521855
chr5	93550129	93560129	chr5	91539261	91549261
chr5	93579964	93589964	chr5	91538487	91548487
chr5	93787683	93797683	chr5	91537515	91547515
chr5	118591687	118601687	chr5	116461440	116471440
chr5	94698157	94708157	chr5	91843778	91853778
chr5	115290324	115300324	chr5	113379014	113389014
chr5	126440480	126450480	chr5	123790923	123800923
chr5	166350854	166360854	chr5	163670460	163680460
chr5	166349124	166359124	chr5	164190229	164200229
chr5	93419396	93429396	chr5	91079035	91089035
chr5	129431302	129441302	chr5	127709501	127719501
chr5	149450321	149460321	chr5	146878897	146888897
chr5	149298010	149308010	chr5	146961027	146971027
chr5	125540551	125550551	chr5	123890374	123900374
chr5	149360512	149370512	chr5	147590747	147600747
chr5	94759597	94769597	chr5	92851331	92861331
chr5	154030470	154040470	chr5	151921425	151931425
chr5	121829903	121839903	chr5	119870192	119880192
chr5	125500820	125510820	chr5	123459901	123469901
chr5	131500265	131510265	chr5	121979504	121989504
chr5	149990699	150000699	chr5	147621956	147631956
chr5	153818725	153828725	chr5	151779337	151789337
chr5	125677944	125687944	chr5	123638905	123648905
chr5	125680548	125690548	chr5	123859101	123869101
chr5	89551997	89561997	chr5	87800379	87810379
chr5	157251594	157261594	chr5	155361812	155371812
chr5	93539817	93549817	chr5	91491488	91501488
chr5	159282758	159292758	chr5	157470462	157480462
chr5	85889120	85899120	chr5	84129571	84139571
chr5	118828657	118838657	chr5	116300576	116310576
chr5	118830759	118840759	chr5	116529478	116539478
chr5	118827549	118837549	chr5	116542595	116552595
chr5	118827205	118837205	chr5	116648899	116658899
chr5	93838142	93848142	chr5	91491345	91501345
chr5	93841863	93851863	chr5	91850782	91860782
chr5	154381501	154391501	chr5	152062076	152072076
chr5	77637380	77647380	chr5	73438719	73448719
chr5	113889533	113899533	chr5	112180668	112190668
chr5	93418907	93428907	chr5	91322599	91332599
chr5	125828801	125838801	chr5	124000449	124010449
chr5	88390780	88400780	chr5	86630167	86640167
chr5	90338169	90348169	chr5	88389976	88399976
chr5	16449854	16459854	chr5	14719698	14729698
chr5	94510380	94520380	chr5	92591087	92601087
chr5	145928157	145938157	chr5	144120674	144130674
chr5	146049194	146059194	chr5	144118668	144128668
chr5	89987489	89997489	chr5	87910076	87920076
chr5	91099561	91109561	chr5	87908901	87918901
chr5	94150018	94160018	chr5	91509923	91519923
chr5	94150212	94160212	chr5	91951623	91961623
chr5	118907883	118917883	chr5	116550824	116560824
chr5	118909255	118919255	chr5	116880673	116890673
chr5	153768689	153778689	chr5	151880040	151890040
chr5	153770200	153780200	chr5	151920325	151930325
chr5	167191013	167201013	chr5	165139392	165149392
chr5	4630701	4640701	chr5	2810508	2820508
chr5	90400744	90410744	chr5	88249589	88259589
chr5	95140808	95150808	chr5	92991046	93001046
chr5	95138499	95148499	chr5	93059099	93069099
chr5	126499117	126509117	chr5	123860557	123870557
chr5	126499142	126509142	chr5	123992765	124002765
chr5	126499056	126509056	chr5	124019028	124029028
chr5	85681091	85691091	chr5	83737496	83747496
chr5	86630427	86640427	chr5	83739760	83749760
chr5	93957681	93967681	chr5	91259625	91269625
chr5	94299796	94309796	chr5	91902859	91912859
chr5	125879809	125889809	chr5	124038397	124048397
chr5	126979666	126989666	chr5	124428267	124438267
chr5	125803096	125813096	chr5	123991326	124001326
chr5	125831225	125841225	chr5	123989748	123999748
chr5	125878333	125888333	chr5	123988506	123998506
chr5	14351395	14361395	chr5	10462029	10472029
chr5	108140942	108150942	chr5	106276496	106286496
chr5	119380355	119390355	chr5	116627468	116637468
chr5	119380937	119390937	chr5	116742615	116752615
chr5	165430725	165440725	chr5	163540260	163550260
chr5	167721815	167731815	chr5	163539150	163549150
chr5	94777097	94787097	chr5	92970225	92980225
chr5	94779750	94789750	chr5	92990255	93000255
chr5	94780099	94790099	chr5	93008801	93018801
chr5	165261431	165271431	chr5	163469360	163479360
chr5	165259292	165269292	chr5	163490701	163500701
chr5	118518144	118528144	chr5	116542134	116552134
chr5	118519260	118529260	chr5	116551467	116561467
chr5	118518713	118528713	chr5	116727440	116737440
chr5	90739876	90749876	chr5	88870563	88880563
chr5	68760304	68770304	chr5	66850527	66860527
chr5	153990581	154000581	chr5	152121200	152131200
chr5	108020800	108030800	chr5	106263929	106273929
chr5	108129259	108139259	chr5	106259677	106269677
chr5	108187447	108197447	chr5	106258675	106268675
chr5	154230784	154240784	chr5	151638910	151648910
chr5	119187824	119197824	chr5	116598592	116608592
chr5	118190095	118200095	chr5	116348485	116358485
chr5	86860473	86870473	chr5	84438076	84448076
chr5	86857809	86867809	chr5	84910039	84920039
chr5	165492868	165502868	chr5	163560760	163570760
chr5	165491196	165501196	chr5	163609195	163619195
chr5	165491014	165501014	chr5	163649613	163659613
chr5	167228941	167238941	chr5	165491118	165501118
chr5	167360138	167370138	chr5	165491959	165501959
chr5	38189261	38199261	chr5	35829988	35839988
chr5	86899703	86909703	chr5	83677572	83687572
chr5	93410376	93420376	chr5	91482474	91492474
chr5	93707987	93717987	chr5	91482705	91492705
chr5	93888025	93898025	chr5	91477656	91487656
chr5	94769112	94779112	chr5	91479446	91489446
chr5	94810415	94820415	chr5	91479655	91489655
chr5	125978821	125988821	chr5	124183105	124193105
chr5	125977042	125987042	chr5	124227654	124237654
chr5	157850356	157860356	chr5	154719943	154729943
chr5	55227373	55237373	chr5	50969806	50979806
chr5	157171037	157181037	chr5	154939113	154949113
chr5	94881618	94891618	chr5	91208579	91218579
chr5	94878077	94888077	chr5	91451596	91461596
chr5	121968579	121978579	chr5	119868696	119878696
chr5	166482161	166492161	chr5	164628718	164638718
chr5	166561902	166571902	chr5	164631255	164641255
chr5	166610903	166620903	chr5	164629031	164639031
chr5	125489694	125499694	chr5	123589519	123599519
chr5	125801663	125811663	chr5	123890451	123900451
chr5	125879894	125889894	chr5	123890877	123900877
chr5	118810618	118820618	chr5	116830401	116840401
chr5	118659649	118669649	chr5	116399419	116409419
chr5	118660201	118670201	chr5	116417114	116427114
chr5	129392387	129402387	chr5	126949356	126959356
chr5	167649251	167659251	chr5	165841172	165851172
chr5	13860750	13870750	chr5	12069316	12079316
chr5	13899453	13909453	chr5	12097507	12107507
chr5	93590940	93600940	chr5	91378736	91388736
chr5	129548664	129558664	chr5	122779472	122789472
chr5	129550637	129560637	chr5	127708497	127718497
chr5	167347274	167357274	chr5	164679955	164689955
chr5	51378880	51388880	chr5	43001336	43011336
chr5	167509270	167519270	chr5	164870535	164880535
chr5	90338710	90348710	chr5	88260561	88270561
chr5	163428837	163438837	chr5	160510239	160520239
chr5	68829280	68839280	chr5	66861276	66871276
chr5	137648866	137658866	chr5	135881444	135891444
chr5	85681680	85691680	chr5	83720310	83730310
chr5	86400978	86410978	chr5	83720131	83730131
chr5	86638404	86648404	chr5	83718430	83728430
chr5	129437962	129447962	chr5	127588182	127598182
chr5	118440707	118450707	chr5	116678642	116688642
chr5	149631691	149641691	chr5	147589594	147599594
chr5	83198019	83208019	chr5	81361747	81371747
chr5	58670268	58680268	chr5	56700772	56710772
chr5	159838199	159848199	chr5	158072732	158082732
chr5	145958032	145968032	chr5	143250508	143260508
chr5	108120622	108130622	chr5	106309476	106319476
chr5	167129748	167139748	chr5	164191375	164201375
chr5	108291015	108301015	chr5	106229720	106239720
chr5	114469195	114479195	chr5	112339913	112349913
chr5	10329410	10339410	chr5	7861847	7871847
chr5	118019495	118029495	chr5	116059460	116069460
chr5	27989789	27999789	chr5	25999280	26009280
chr5	126231342	126241342	chr5	123557718	123567718
chr5	126230533	126240533	chr5	123871441	123881441
chr5	126231612	126241612	chr5	124400105	124410105
chr5	126230856	126240856	chr5	124451707	124461707
chr5	167510311	167520311	chr5	165660822	165670822
chr5	167788445	167798445	chr5	165661501	165671501
chr5	89939407	89949407	chr5	87579391	87589391
chr5	126329626	126339626	chr5	123508450	123518450
chr5	126327816	126337816	chr5	123859136	123869136
chr5	126330655	126340655	chr5	124129139	124139139
chr5	126330757	126340757	chr5	124370138	124380138
chr5	14542334	14552334	chr5	11939961	11949961
chr5	10191379	10201379	chr5	7979445	7989445
chr5	94379161	94389161	chr5	91506755	91516755
chr5	94850110	94860110	chr5	91509856	91519856
chr5	86638026	86648026	chr5	83942179	83952179
chr5	13773079	13783079	chr5	11941144	11951144
chr5	62088590	62098590	chr5	59261176	59271176
chr5	94642397	94652397	chr5	92679725	92689725
chr5	84330284	84340284	chr5	82591080	82601080
chr5	157337071	157347071	chr5	155038921	155048921
chr5	89889982	89899982	chr5	88029392	88039392
chr5	125468220	125478220	chr5	123547979	123557979
chr5	154099804	154109804	chr5	152138963	152148963
chr5	154319635	154329635	chr5	151578547	151588547
chr5	87329761	87339761	chr5	83678787	83688787
chr5	94830828	94840828	chr5	92939913	92949913
chr5	125800816	125810816	chr5	123550395	123560395
chr5	125799409	125809409	chr5	123590386	123600386
chr5	126099173	126109173	chr5	124291237	124301237
chr5	126528891	126538891	chr5	124291549	124301549
chr5	84328377	84338377	chr5	82438889	82448889
chr5	126280684	126290684	chr5	124461713	124471713
chr5	117858751	117868751	chr5	115519860	115529860
chr5	126100711	126110711	chr5	124129983	124139983
chr5	137749507	137759507	chr5	136001155	136011155
chr5	159959345	159969345	chr5	157550548	157560548
chr5	118900466	118910466	chr5	116678890	116688890
chr5	118899505	118909505	chr5	116801961	116811961
chr5	118900521	118910521	chr5	117151626	117161626
chr5	94980193	94990193	chr5	92572700	92582700
chr5	96959155	96969155	chr5	94979113	94989113
chr5	118187492	118197492	chr5	116400684	116410684
chr5	59121977	59131977	chr5	57357324	57367324
chr5	155229413	155239413	chr5	152061157	152071157
chr5	157139680	157149680	chr5	155229757	155239757
chr5	157240177	157250177	chr5	155230534	155240534
chr5	137798606	137808606	chr5	135950672	135960672
chr5	163529391	163539391	chr5	160421392	160431392
chr5	167310384	167320384	chr5	163528815	163538815
chr5	156929511	156939511	chr5	154942898	154952898
chr5	157280140	157290140	chr5	154938874	154948874
chr5	118609898	118619898	chr5	116271110	116281110
chr5	118611861	118621861	chr5	116519196	116529196
chr5	118607182	118617182	chr5	116576899	116586899
chr5	118610047	118620047	chr5	116589659	116599659
chr5	118610472	118620472	chr5	116738817	116748817
chr5	118610364	118620364	chr5	116911325	116921325
chr5	125860066	125870066	chr5	124058354	124068354
chr5	94168780	94178780	chr5	91899606	91909606
chr5	153700778	153710778	chr5	151919273	151929273
chr5	163428398	163438398	chr5	161449941	161459941
chr5	165429963	165439963	chr5	163468322	163478322
chr5	119299361	119309361	chr5	116480919	116490919
chr5	159959249	159969249	chr5	157630780	157640780
chr5	126430105	126440105	chr5	124466796	124476796
chr5	93702568	93712568	chr5	91909685	91919685
chr5	154300298	154310298	chr5	151698630	151708630
chr5	126489658	126499658	chr5	123848941	123858941
chr5	83180648	83190648	chr5	81450377	81460377
chr5	115139309	115149309	chr5	112730331	112740331
chr5	145820921	145830921	chr5	143699571	143709571
chr5	154130835	154140835	chr5	151880190	151890190
chr5	154127772	154137772	chr5	152268921	152278921
chr5	98869839	98879839	chr5	96961990	96971990
chr5	167128625	167138625	chr5	163611614	163621614
chr5	68891059	68901059	chr5	66882280	66892280
chr5	68890550	68900550	chr5	67099604	67109604
chr5	119399280	119409280	chr5	117290236	117300236
chr5	13551905	13561905	chr5	11058624	11068624
chr5	86629782	86639782	chr5	84571872	84581872
chr5	89458946	89468946	chr5	87740566	87750566
chr5	167249519	167259519	chr5	165242051	165252051
chr5	167280101	167290101	chr5	165240297	165250297
chr5	126491484	126501484	chr5	123530015	123540015
chr5	94671029	94681029	chr5	92540582	92550582
chr5	95069249	95079249	chr5	91679152	91689152
chr5	10301691	10311691	chr5	7890594	7900594
chr5	94829706	94839706	chr5	92991653	93001653
chr5	86402205	86412205	chr5	83681486	83691486
chr5	87111331	87121331	chr5	84252147	84262147
chr5	126431070	126441070	chr5	124070200	124080200
chr5	126428513	126438513	chr5	124373718	124383718
chr5	154758840	154768840	chr5	151779492	151789492
chr5	90290085	90300085	chr5	87939635	87949635
chr5	90290102	90300102	chr5	88280563	88290563
chr5	90288923	90298923	chr5	88381025	88391025
chr5	98767003	98777003	chr5	96689820	96699820
chr5	118010431	118020431	chr5	116312599	116322599
chr5	89969553	89979553	chr5	87942771	87952771
chr5	13938333	13948333	chr5	11010650	11020650
chr5	13939354	13949354	chr5	11892455	11902455
chr5	160042845	160052845	chr5	157817524	157827524
chr5	154570425	154580425	chr5	151770981	151780981
chr5	163428444	163438444	chr5	160360659	160370659
chr5	94847654	94857654	chr5	92921329	92931329
chr5	94859013	94869013	chr5	92919817	92929817
chr5	115311055	115321055	chr5	113170012	113180012
chr5	93960985	93970985	chr5	91608151	91618151
chr5	154519397	154529397	chr5	151579237	151589237
chr5	154523390	154533390	chr5	151729433	151739433
chr5	94809656	94819656	chr5	92969394	92979394
chr5	94811930	94821930	chr5	93009170	93019170
chr5	163480324	163490324	chr5	160061401	160071401
chr5	115609782	115619782	chr5	113170878	113180878
chr5	115610721	115620721	chr5	113518179	113528179
chr5	13803450	13813450	chr5	10887890	10897890
chr5	52768467	52778467	chr5	50829566	50839566
chr5	122861338	122871338	chr5	120507280	120517280
chr5	90249997	90259997	chr5	88409447	88419447
chr5	90279840	90289840	chr5	88321619	88331619
chr5	94890850	94900850	chr5	92970757	92980757
chr5	126338181	126348181	chr5	124429957	124439957
chr5	126342270	126352270	chr5	124539435	124549435
chr5	93550889	93560889	chr5	91452089	91462089
chr5	93960653	93970653	chr5	91449397	91459397
chr5	94838855	94848855	chr5	91450896	91460896
chr5	145139428	145149428	chr5	143039138	143049138
chr5	125878787	125888787	chr5	123860384	123870384
chr5	166159966	166169966	chr5	164029032	164039032
chr5	94680660	94690660	chr5	91500956	91510956
chr5	4630921	4640921	chr5	2660546	2670546
chr5	13898201	13908201	chr5	11890941	11900941
chr5	118748589	118758589	chr5	116708906	116718906
chr5	167608696	167618696	chr5	163701618	163711618
chr5	84190214	84200214	chr5	82329644	82339644
chr5	119241703	119251703	chr5	116857764	116867764
chr5	107909913	107919913	chr5	102812629	102822629
chr5	83227890	83237890	chr5	81508612	81518612
chr5	154281511	154291511	chr5	151199067	151209067
chr5	118588855	118598855	chr5	116358622	116368622
chr5	118588261	118598261	chr5	116399130	116409130
chr5	126468880	126478880	chr5	124309946	124319946
chr5	146048414	146058414	chr5	144200978	144210978
chr5	126128928	126138928	chr5	123750136	123760136
chr5	125860348	125870348	chr5	123788444	123798444
chr5	157189005	157199005	chr5	154918597	154928597
chr5	157278485	157288485	chr5	154919969	154929969
chr5	126349387	126359387	chr5	123641154	123651154
chr5	154470354	154480354	chr5	152491161	152501161
chr5	13751303	13761303	chr5	11108156	11118156
chr5	93958451	93968451	chr5	91879202	91889202
chr5	121697948	121707948	chr5	119828461	119838461
chr5	126349543	126359543	chr5	124229843	124239843
chr5	163427754	163437754	chr5	160801217	160811217
chr5	93029610	93039610	chr5	91107810	91117810
chr5	129768526	129778526	chr5	127821264	127831264
chr5	86629801	86639801	chr5	84459429	84469429
chr5	146018388	146028388	chr5	144090158	144100158
chr5	127350848	127360848	chr5	124709394	124719394
chr5	122090605	122100605	chr5	119479121	119489121
chr5	129680493	129690493	chr5	127590448	127600448
chr5	163441455	163451455	chr5	160469933	160479933
chr5	163440587	163450587	chr5	160390556	160400556
chr5	163446755	163456755	chr5	160389604	160399604
chr5	163491673	163501673	chr5	160391988	160401988
chr5	154159047	154169047	chr5	151461439	151471439
chr5	154678004	154688004	chr5	151768299	151778299
chr5	94840792	94850792	chr5	92969488	92979488
chr5	154428573	154438573	chr5	151430795	151440795
chr5	154428784	154438784	chr5	151782057	151792057
chr5	154430675	154440675	chr5	152180677	152190677
chr5	154341172	154351172	chr5	152451473	152461473
chr5	167019685	167029685	chr5	163559655	163569655
chr5	93528398	93538398	chr5	91401038	91411038
chr5	93607170	93617170	chr5	91401487	91411487
chr5	93569600	93579600	chr5	91427605	91437605
chr5	96430028	96440028	chr5	91430197	91440197
chr5	154300255	154310255	chr5	151920894	151930894
chr5	53018914	53028914	chr5	50970582	50980582
chr5	166880484	166890484	chr5	163491730	163501730
chr5	154280818	154290818	chr5	151880335	151890335
chr5	95019683	95029683	chr5	93060202	93070202
chr5	154200923	154210923	chr5	152180945	152190945
chr5	154300118	154310118	chr5	152390439	152400439
chr5	154771466	154781466	chr5	152392499	152402499
chr5	166979037	166989037	chr5	163558620	163568620
chr5	90861143	90871143	chr5	88840315	88850315
chr5	126349771	126359771	chr5	124529793	124539793
chr5	126471073	126481073	chr5	124529050	124539050
chr5	167210077	167220077	chr5	164178844	164188844
chr5	107660614	107670614	chr5	104928972	104938972
chr5	115490543	115500543	chr5	113520390	113530390
chr5	68980678	68990678	chr5	66890705	66900705
chr5	77628808	77638808	chr5	73438603	73448603
chr5	119278624	119288624	chr5	116400181	116410181
chr5	166270097	166280097	chr5	163560660	163570660
chr5	77841859	77851859	chr5	73440206	73450206
chr5	167311884	167321884	chr5	164741976	164751976
chr5	137903134	137913134	chr5	135948621	135958621
chr5	166610660	166620660	chr5	163479879	163489879
chr5	166608591	166618591	chr5	163559894	163569894
chr5	158131883	158141883	chr5	154037594	154047594
chr5	166068671	166078671	chr5	163669750	163679750
chr5	107500154	107510154	chr5	105609864	105619864
chr5	107700700	107710700	chr5	105611679	105621679
chr5	107870715	107880715	chr5	105607393	105617393
chr5	108069683	108079683	chr5	105610075	105620075
chr5	166988013	166998013	chr5	163601075	163611075
chr5	66949731	66959731	chr5	64801135	64811135
chr5	126530230	126540230	chr5	123590890	123600890
chr5	126529231	126539231	chr5	123789829	123799829
chr5	126530015	126540015	chr5	124708559	124718559
chr5	163482610	163492610	chr5	160259443	160269443
chr5	94841578	94851578	chr5	93030600	93040600
chr5	149260914	149270914	chr5	146637989	146647989
chr5	94770109	94780109	chr5	91000622	91010622
chr5	90889440	90899440	chr5	88841542	88851542
chr5	86640944	86650944	chr5	84378095	84388095
chr5	94680704	94690704	chr5	91847618	91857618
chr5	98871303	98881303	chr5	95747779	95757779
chr5	167281593	167291593	chr5	163469927	163479927
chr5	167590352	167600352	chr5	163470724	163480724
chr5	14239935	14249935	chr5	12398894	12408894
chr5	86809256	86819256	chr5	83709111	83719111
chr5	107646089	107656089	chr5	103451367	103461367
chr5	126469504	126479504	chr5	124440087	124450087
chr5	109680138	109690138	chr5	107730610	107740610
chr5	119231745	119241745	chr5	116678930	116688930
chr5	119233073	119243073	chr5	116741878	116751878
chr5	119400919	119410919	chr5	116420690	116430690
chr5	77620415	77630415	chr5	73439234	73449234
chr5	106759217	106769217	chr5	104361514	104371514
chr5	107210035	107220035	chr5	104359208	104369208
chr5	107832104	107842104	chr5	103249688	103259688
chr5	107861165	107871165	chr5	104359203	104369203
chr5	154751954	154761954	chr5	151749555	151759555
chr5	79951302	79961302	chr5	78031324	78041324
chr5	154079392	154089392	chr5	151930484	151940484
chr5	167211108	167221108	chr5	163559276	163569276
chr5	167329808	167339808	chr5	163559401	163569401
chr5	167520629	167530629	chr5	163558099	163568099
chr5	167960508	167970508	chr5	163562243	163572243
chr5	145929829	145939829	chr5	142290602	142300602
chr5	90539812	90549812	chr5	88708693	88718693
chr5	93731743	93741743	chr5	91487788	91497788
chr5	90280178	90290178	chr5	87862126	87872126
chr5	119072855	119082855	chr5	116529867	116539867
chr5	119069296	119079296	chr5	116571871	116581871
chr5	126128410	126138410	chr5	123481553	123491553
chr5	126131089	126141089	chr5	123592349	123602349
chr5	86629928	86639928	chr5	84610842	84620842
chr5	167800046	167810046	chr5	163609743	163619743
chr5	140100435	140110435	chr5	135028495	135038495
chr5	94849607	94859607	chr5	92570860	92580860
chr5	146298747	146308747	chr5	142691877	142701877
chr5	115618125	115628125	chr5	113210630	113220630
chr5	167800063	167810063	chr5	163450525	163460525
chr5	118819377	118829377	chr5	116538628	116548628
chr5	146070571	146080571	chr5	142870329	142880329
chr5	118821270	118831270	chr5	116559389	116569389
chr5	164958599	164968599	chr5	163547706	163557706
chr5	159576	169576	chr5	40460	50460
chr5	4739227	4749227	chr5	3069302	3079302
chr5	125218677	125228677	chr5	123839909	123849909
chr5	95300873	95310873	chr5	93629155	93639155
chr5	165490785	165500785	chr5	164008835	164018835
chr5	105171088	105181088	chr5	103600563	103610563
chr5	62089640	62099640	chr5	60379498	60389498
chr5	132660793	132670793	chr5	132499671	132509671
chr5	125631510	125641510	chr5	124258116	124268116
chr5	167098589	167108589	chr5	165629647	165639647
chr5	134988073	134998073	chr5	134919163	134929163
chr5	28569249	28579249	chr5	26859258	26869258
chr5	108140107	108150107	chr5	106500299	106510299
chr5	63989679	63999679	chr5	62461919	62471919
chr5	8538118	8548118	chr5	6850495	6860495
chr5	39039392	39049392	chr5	39021238	39031238
chr5	135080334	135090334	chr5	135010699	135020699
chr5	75299580	75309580	chr5	73941482	73951482
chr5	164958572	164968572	chr5	163568164	163578164
chr5	40811647	40821647	chr5	39431819	39441819
chr5	118299986	118309986	chr5	116790366	116800366
chr5	121877359	121887359	chr5	120380120	120390120
chr5	162130763	162140763	chr5	160691376	160701376
chr5	167168977	167178977	chr5	165640691	165650691
chr5	52411242	52421242	chr5	51049857	51059857
chr5	138997380	139007380	chr5	138980916	138990916
chr5	180198534	180208534	chr5	180170562	180180562
chr5	5399144	5409144	chr5	5392585	5402585
chr5	46070800	46080800	chr5	45969676	45979676
chr5	106749415	106759415	chr5	105388406	105398406
chr5	145960289	145970289	chr5	144459644	144469644
chr5	16409722	16419722	chr5	15018006	15028006
chr5	170538764	170548764	chr5	170518545	170528545
chr5	86830030	86840030	chr5	85321615	85331615
chr5	166491854	166501854	chr5	164898677	164908677
chr5	4850379	4860379	chr5	3427432	3437432
chr5	90389755	90399755	chr5	88960288	88970288
chr5	145978547	145988547	chr5	144279256	144289256
chr5	166980750	166990750	chr5	165259477	165269477
chr5	177431629	177441629	chr5	177327785	177337785
chr5	126739909	126749909	chr5	126720457	126730457
chr5	28029414	28039414	chr5	26619960	26629960
chr5	32679427	32689427	chr5	32660817	32670817
chr5	87171858	87181858	chr5	85699362	85709362
chr5	144992001	145002001	chr5	144550202	144560202
chr5	117692035	117702035	chr5	116236334	116246334
chr5	153208601	153218601	chr5	152940719	152950719
chr5	54520994	54530994	chr5	53160286	53170286
chr5	167139554	167149554	chr5	165719565	165729565
chr5	150980171	150990171	chr5	150869632	150879632
chr5	4509859	4519859	chr5	3087913	3097913
chr5	52559499	52569499	chr5	51201697	51211697
chr5	20511351	20521351	chr5	19029547	19039547
chr5	93189661	93199661	chr5	91620481	91630481
chr5	118109608	118119608	chr5	116360487	116370487
chr5	125709384	125719384	chr5	124198688	124208688
chr5	9500581	9510581	chr5	7978037	7988037
chr5	25960189	25970189	chr5	24569604	24579604
chr5	129090934	129100934	chr5	127392303	127402303
chr5	126210167	126220167	chr5	124540594	124550594
chr5	52648351	52658351	chr5	51089154	51099154
chr5	108250631	108260631	chr5	106588442	106598442
chr5	100610379	100620379	chr5	99059959	99069959
chr5	145780568	145790568	chr5	144300176	144310176
chr5	62259494	62269494	chr5	60671423	60681423
chr5	20119643	20129643	chr5	18708302	18718302
chr5	21772129	21782129	chr5	20378336	20388336
chr5	165551082	165561082	chr5	164030072	164040072
chr5	44679255	44689255	chr5	44673185	44683185
chr5	138209412	138219412	chr5	138189833	138199833
chr5	84180308	84190308	chr5	84159523	84169523
chr5	126422169	126432169	chr5	124739068	124749068
chr5	52130366	52140366	chr5	50560779	50570779
chr5	77020562	77030562	chr5	76911504	76921504
chr5	52732239	52742239	chr5	51178060	51188060
chr5	86522094	86532094	chr5	84991275	85001275
chr5	131232600	131242600	chr5	129550286	129560286
chr5	86319636	86329636	chr5	84886694	84896694
chr5	3799598	3809598	chr5	2368790	2378790
chr5	153318432	153328432	chr5	153240198	153250198
chr5	167438843	167448843	chr5	165952429	165962429
chr5	156550954	156560954	chr5	155072099	155082099
chr5	68819026	68829026	chr5	67189875	67199875
chr5	118679835	118689835	chr5	117248229	117258229
chr5	98612270	98622270	chr5	97192100	97202100
chr5	99079978	99089978	chr5	97619115	97629115
chr5	26009786	26019786	chr5	24598957	24608957
chr5	44641433	44651433	chr5	44551339	44561339
chr5	98623082	98633082	chr5	97261256	97271256
chr5	108328614	108338614	chr5	106499749	106509749
chr5	40750120	40760120	chr5	38962635	38972635
chr5	125750027	125760027	chr5	124229587	124239587
chr5	110020294	110030294	chr5	108591018	108601018
chr5	85341403	85351403	chr5	83912837	83922837
chr5	90539495	90549495	chr5	88890369	88900369
chr5	157281094	157291094	chr5	155590636	155600636
chr5	26022557	26032557	chr5	24639142	24649142
chr5	179101132	179111132	chr5	178909812	178919812
chr5	126842378	126852378	chr5	126649282	126659282
chr5	4778740	4788740	chr5	3190177	3200177
chr5	42330039	42340039	chr5	42279337	42289337
chr5	68210170	68220170	chr5	68061972	68071972
chr5	90280930	90290930	chr5	88470789	88480789
chr5	125591982	125601982	chr5	124159142	124169142
chr5	117989362	117999362	chr5	116580586	116590586
chr5	98617221	98627221	chr5	97041183	97051183
chr5	68940634	68950634	chr5	67488864	67498864
chr5	151080359	151090359	chr5	149611659	149621659
chr5	98751308	98761308	chr5	97239063	97249063
chr5	108669891	108679891	chr5	106942126	106952126
chr5	10237531	10247531	chr5	8661980	8671980
chr5	132199114	132209114	chr5	132108420	132118420
chr5	162000694	162010694	chr5	160627239	160637239
chr5	68880202	68890202	chr5	67137819	67147819
chr5	167377155	167387155	chr5	165770825	165780825
chr5	86681031	86691031	chr5	85120140	85130140
chr5	163270439	163280439	chr5	161857871	161867871
chr5	20648405	20658405	chr5	18959857	18969857
chr5	88772185	88782185	chr5	87237444	87247444
chr5	85771405	85781405	chr5	84031051	84041051
chr5	125812120	125822120	chr5	124389360	124399360
chr5	4721128	4731128	chr5	3289170	3299170
chr5	125208706	125218706	chr5	123650864	123660864
chr5	102311245	102321245	chr5	100889865	100899865
chr5	95279619	95289619	chr5	93601731	93611731
chr5	74758891	74768891	chr5	73321025	73331025
chr5	156841715	156851715	chr5	155041283	155051283
chr5	131409498	131419498	chr5	129920278	129930278
chr5	150930389	150940389	chr5	150809692	150819692
chr5	19762177	19772177	chr5	18379839	18389839
chr5	85339965	85349965	chr5	83888016	83898016
chr5	89720229	89730229	chr5	87860564	87870564
chr5	178832544	178842544	chr5	178720667	178730667
chr5	12421479	12431479	chr5	10860395	10870395
chr5	28598037	28608037	chr5	26861554	26871554
chr5	145771207	145781207	chr5	144191156	144201156
chr5	179221121	179231121	chr5	179160936	179170936
chr5	79079560	79089560	chr5	79059557	79069557
chr5	98867687	98877687	chr5	97410759	97420759
chr5	10010496	10020496	chr5	9880436	9890436
chr5	140507797	140517797	chr5	140469886	140479886
chr5	42592061	42602061	chr5	41159514	41169514
chr5	39250027	39260027	chr5	39169071	39179071
chr5	165340756	165350756	chr5	163701478	163711478
chr5	159150202	159160202	chr5	157523313	157533313
chr5	54949038	54959038	chr5	53449114	53459114
chr5	95840810	95850810	chr5	93958221	93968221
chr5	117810290	117820290	chr5	116311804	116321804
chr5	76490398	76500398	chr5	74991731	75001731
chr5	86907341	86917341	chr5	85460910	85470910
chr5	179470888	179480888	chr5	179370385	179380385
chr5	165359118	165369118	chr5	163798774	163808774
chr5	13491074	13501074	chr5	12020057	12030057
chr5	126162802	126172802	chr5	124699561	124709561
chr5	148250431	148260431	chr5	148232735	148242735
chr5	54807722	54817722	chr5	54540609	54550609
chr5	90400088	90410088	chr5	88960894	88970894
chr5	118019342	118029342	chr5	116271191	116281191
chr5	159159275	159169275	chr5	157779986	157789986
chr5	179388215	179398215	chr5	179381084	179391084
chr5	108348757	108358757	chr5	106790207	106800207
chr5	137708218	137718218	chr5	136149623	136159623
chr5	115099693	115109693	chr5	113688756	113698756
chr5	153870520	153880520	chr5	152469390	152479390
chr5	137799524	137809524	chr5	136149124	136159124
chr5	129768696	129778696	chr5	128248874	128258874
chr5	52778222	52788222	chr5	51189661	51199661
chr5	154298456	154308456	chr5	152630311	152640311
chr5	68980982	68990982	chr5	67160653	67170653
chr5	150529128	150539128	chr5	150500957	150510957
chr5	95599934	95609934	chr5	95580392	95590392
chr5	126190158	126200158	chr5	124429261	124439261
chr5	118290532	118300532	chr5	116790102	116800102
chr5	129612959	129622959	chr5	128200741	128210741
chr5	85190687	85200687	chr5	83599425	83609425
chr5	52911317	52921317	chr5	51507781	51517781
chr5	86978404	86988404	chr5	85569463	85579463
chr5	21040199	21050199	chr5	19659653	19669653
chr5	157179384	157189384	chr5	155460509	155470509
chr5	163450334	163460334	chr5	162017333	162027333
chr5	19902115	19912115	chr5	18361651	18371651
chr5	69101073	69111073	chr5	67341938	67351938
chr5	89548621	89558621	chr5	87979043	87989043
chr5	139619253	139629253	chr5	139530413	139540413
chr5	121951224	121961224	chr5	120518494	120528494
chr5	165560082	165570082	chr5	164147403	164157403
chr5	145827891	145837891	chr5	144269594	144279594
chr5	26489679	26499679	chr5	25060340	25070340
chr5	41958220	41968220	chr5	41952443	41962443
chr5	75599750	75609750	chr5	74040406	74050406
chr5	106108443	106118443	chr5	104631814	104641814
chr5	118668495	118678495	chr5	117190354	117200354
chr5	135231332	135241332	chr5	135079830	135089830
chr5	122057507	122067507	chr5	120518941	120528941
chr5	145810151	145820151	chr5	144228885	144238885
chr5	110018386	110028386	chr5	108638554	108648554
chr5	145729530	145739530	chr5	144310816	144320816
chr5	126017914	126027914	chr5	124278332	124288332
chr5	129479921	129489921	chr5	127908965	127918965
chr5	59000207	59010207	chr5	57531662	57541662
chr5	126187126	126197126	chr5	124368946	124378946
chr5	9516377	9526377	chr5	7890762	7900762
chr5	93000093	93010093	chr5	91448613	91458613
chr5	85648336	85658336	chr5	85642024	85652024
chr5	167470754	167480754	chr5	166080444	166090444
chr5	651918	661918	chr5	469299	479299
chr5	106652361	106662361	chr5	105242611	105252611
chr5	21789568	21799568	chr5	20367317	20377317
chr5	1259801	1269801	chr5	1160833	1170833
chr5	94188822	94198822	chr5	92768458	92778458
chr5	120429000	120439000	chr5	119031097	119041097
chr5	108077634	108087634	chr5	106461987	106471987
chr5	20661114	20671114	chr5	19112824	19122824
chr5	58870937	58880937	chr5	57268829	57278829
chr5	28160511	28170511	chr5	26780554	26790554
chr5	97529654	97539654	chr5	97226361	97236361
chr5	153920227	153930227	chr5	152451901	152461901
chr5	117971815	117981815	chr5	116489811	116499811
chr5	117880953	117890953	chr5	116448374	116458374
chr5	38089244	38099244	chr5	38069502	38079502
chr5	90341047	90351047	chr5	88828353	88838353
chr5	107520255	107530255	chr5	105810989	105820989
chr5	58038979	58048979	chr5	56610569	56620569
chr5	157199822	157209822	chr5	155718184	155728184
chr5	125982375	125992375	chr5	124130501	124140501
chr5	83027954	83037954	chr5	81439609	81449609
chr5	13480792	13490792	chr5	11979782	11989782
chr5	52510759	52520759	chr5	50990249	51000249
chr5	154278511	154288511	chr5	152659983	152669983
chr5	98879925	98889925	chr5	97431708	97441708
chr5	165489905	165499905	chr5	163941427	163951427
chr5	153858659	153868659	chr5	152259294	152269294
chr5	44171317	44181317	chr5	43812936	43822936
chr5	167671557	167681557	chr5	166110660	166120660
chr5	93240731	93250731	chr5	91470428	91480428
chr5	152239698	152249698	chr5	151981238	151991238
chr5	98608533	98618533	chr5	97070624	97080624
chr5	115750218	115760218	chr5	114191452	114201452
chr5	118739706	118749706	chr5	117170126	117180126
chr5	12330294	12340294	chr5	10859087	10869087
chr5	26510189	26520189	chr5	25009692	25019692
chr5	68749408	68759408	chr5	67180512	67190512
chr5	145929845	145939845	chr5	144328981	144338981
chr5	176789762	176799762	chr5	176770565	176780565
chr5	145750013	145760013	chr5	144179597	144189597
chr5	17807636	17817636	chr5	16401554	16411554
chr5	176889444	176899444	chr5	176871511	176881511
chr5	163321172	163331172	chr5	161900179	161910179
chr5	156822356	156832356	chr5	155261296	155271296
chr5	165270602	165280602	chr5	163709956	163719956
chr5	4659921	4669921	chr5	3191863	3201863
chr5	117661355	117671355	chr5	115969709	115979709
chr5	154049462	154059462	chr5	152431728	152441728
chr5	179091114	179101114	chr5	178979455	178989455
chr5	125109906	125119906	chr5	123682452	123692452
chr5	105957457	105967457	chr5	104550730	104560730
chr5	76040547	76050547	chr5	75771931	75781931
chr5	139539510	139549510	chr5	139530923	139540923
chr5	68839767	68849767	chr5	67398894	67408894
chr5	80399403	80409403	chr5	78399942	78409942
chr5	167229050	167239050	chr5	165721969	165731969
chr5	166109842	166119842	chr5	164470997	164480997
chr5	173120499	173130499	chr5	173039762	173049762
chr5	102519269	102529269	chr5	102199128	102209128
chr5	126301075	126311075	chr5	124731166	124741166
chr5	85958045	85968045	chr5	84439228	84449228
chr5	85520472	85530472	chr5	84128371	84138371
chr5	160917407	160927407	chr5	159521696	159531696
chr5	5170899	5180899	chr5	3768213	3778213
chr5	28321021	28331021	chr5	26930563	26940563
chr5	20479902	20489902	chr5	18939716	18949716
chr5	145980676	145990676	chr5	144400028	144410028
chr5	146068430	146078430	chr5	144229990	144239990
chr5	155199724	155209724	chr5	155149198	155159198
chr5	98921967	98931967	chr5	97158953	97168953
chr5	90671723	90681723	chr5	88820789	88830789
chr5	13529471	13539471	chr5	12132115	12142115
chr5	43441725	43451725	chr5	43349639	43359639
chr5	19489033	19499033	chr5	17948672	17958672
chr5	144719394	144729394	chr5	144690498	144700498
chr5	68651388	68661388	chr5	67039714	67049714
chr5	125528907	125538907	chr5	124099719	124109719
chr5	173029856	173039856	chr5	172970493	172980493
chr5	110539544	110549544	chr5	109050579	109060579
chr5	136557488	136567488	chr5	136520610	136530610
chr5	121839400	121849400	chr5	120320936	120330936
chr5	90550700	90560700	chr5	88682709	88692709
chr5	34960167	34970167	chr5	33500067	33510067
chr5	145621904	145631904	chr5	144130633	144140633
chr5	180669734	180679734	chr5	180589496	180599496
chr5	51339127	51349127	chr5	51332158	51342158
chr5	64457530	64467530	chr5	64451657	64461657
chr5	93379917	93389917	chr5	91840327	91850327
chr5	166480911	166490911	chr5	165070763	165080763
chr5	93909510	93919510	chr5	92121559	92131559
chr5	68958292	68968292	chr5	67490049	67500049
chr5	93538055	93548055	chr5	92139030	92149030
chr5	108868090	108878090	chr5	108860542	108870542
chr5	94760527	94770527	chr5	93279996	93289996
chr5	26330811	26340811	chr5	24801767	24811767
chr5	95608201	95618201	chr5	94191471	94201471
chr5	21579519	21589519	chr5	20001022	20011022
chr5	81079877	81089877	chr5	81052274	81062274
chr5	181013721	181023721	chr5	180881283	180891283
chr5	93008959	93018959	chr5	91568033	91578033
chr5	94651455	94661455	chr5	93058895	93068895
chr5	118608395	118618395	chr5	117098043	117108043
chr5	34779827	34789827	chr5	34541019	34551019
chr5	4669103	4679103	chr5	3219666	3229666
chr5	126159280	126169280	chr5	124731859	124741859
chr5	61848179	61858179	chr5	60271074	60281074
chr5	98990222	99000222	chr5	97478262	97488262
chr5	109957337	109967337	chr5	108380160	108390160
chr5	115080574	115090574	chr5	113321291	113331291
chr5	69002168	69012168	chr5	67390989	67400989
chr5	77000261	77010261	chr5	76883346	76893346
chr5	40770038	40780038	chr5	39176926	39186926
chr5	125571325	125581325	chr5	124060546	124070546
chr5	126350842	126360842	chr5	124862449	124872449
chr5	148348872	148358872	chr5	148233086	148243086
chr5	126280885	126290885	chr5	124538138	124548138
chr5	123621947	123631947	chr5	122162771	122172771
chr5	110571923	110581923	chr5	108919555	108929555
chr5	21682366	21692366	chr5	20270277	20280277
chr5	125629894	125639894	chr5	124129176	124139176
chr5	181010959	181020959	chr5	180860134	180870134
chr5	122018366	122028366	chr5	120360131	120370131
chr5	28068687	28078687	chr5	26519696	26529696
chr5	31258780	31268780	chr5	29848667	29858667
chr5	166648002	166658002	chr5	165058629	165068629
chr5	38617214	38627214	chr5	38560838	38570838
chr5	114189728	114199728	chr5	114161455	114171455
chr5	52949248	52959248	chr5	51190579	51200579
chr5	179449993	179459993	chr5	179420421	179430421
chr5	157889710	157899710	chr5	157883532	157893532
chr5	29928169	29938169	chr5	28419327	28429327
chr5	85568695	85578695	chr5	84121072	84131072
chr5	40097738	40107738	chr5	40078800	40088800
chr5	178960304	178970304	chr5	178929287	178939287
chr5	156741810	156751810	chr5	155129578	155139578
chr5	118751644	118761644	chr5	117119464	117129464
chr5	167220793	167230793	chr5	165717764	165727764
chr5	99940660	99950660	chr5	99580950	99590950
chr5	110071133	110081133	chr5	108481967	108491967
chr5	178959905	178969905	chr5	178880943	178890943
chr5	162067860	162077860	chr5	160489480	160499480
chr5	4738895	4748895	chr5	2949095	2959095
chr5	139450843	139460843	chr5	139420554	139430554
chr5	145839625	145849625	chr5	144238979	144248979
chr5	90340630	90350630	chr5	88742023	88752023
chr5	4552138	4562138	chr5	2838805	2848805
chr5	89319865	89329865	chr5	87841804	87851804
chr5	90538595	90548595	chr5	88820472	88830472
chr5	108038558	108048558	chr5	106309556	106319556
chr5	126538530	126548530	chr5	124702180	124712180
chr5	68061671	68071671	chr5	67660348	67670348
chr5	61948589	61958589	chr5	60468617	60478617
chr5	75971863	75981863	chr5	75811371	75821371
chr5	167558103	167568103	chr5	166110780	166120780
chr5	62170970	62180970	chr5	60762467	60772467
chr5	33790782	33800782	chr5	33542691	33552691
chr5	153768631	153778631	chr5	152141914	152151914
chr5	165090275	165100275	chr5	163648926	163658926
chr5	145661212	145671212	chr5	144178297	144188297
chr5	150979623	150989623	chr5	150849205	150859205
chr5	95408234	95418234	chr5	93721426	93731426
chr5	13860666	13870666	chr5	12317468	12327468
chr5	105811056	105821056	chr5	104369852	104379852
chr5	152343123	152353123	chr5	152270200	152280200
chr5	126330572	126340572	chr5	124661382	124671382
chr5	53021623	53031623	chr5	51540572	51550572
chr5	166978847	166988847	chr5	165558663	165568663
chr5	60521471	60531471	chr5	58899609	58909609
chr5	179070072	179080072	chr5	178941838	178951838
chr5	126279306	126289306	chr5	124776983	124786983
chr5	129759202	129769202	chr5	128198208	128208208
chr5	115222658	115232658	chr5	113681289	113691289
chr5	94779936	94789936	chr5	93081218	93091218
chr5	167131063	167141063	chr5	165490421	165500421
chr5	180883090	180893090	chr5	180732048	180742048
chr5	145490548	145500548	chr5	144018753	144028753
chr5	181101381	181111381	chr5	180892307	180902307
chr5	52600860	52610860	chr5	51009481	51019481
chr5	52509251	52519251	chr5	50829375	50839375
chr5	146020890	146030890	chr5	144412305	144422305
chr5	154107942	154117942	chr5	152619428	152629428
chr5	13601537	13611537	chr5	12060675	12070675
chr5	4699525	4709525	chr5	3109859	3119859
chr5	125469091	125479091	chr5	123749500	123759500
chr5	888185	898185	chr5	630761	640761
chr5	20962141	20972141	chr5	19449675	19459675
chr5	93850709	93860709	chr5	93638813	93648813
chr5	163300702	163310702	chr5	161858430	161868430
chr5	26068771	26078771	chr5	24640378	24650378
chr5	137112084	137122084	chr5	135690013	135700013
chr5	19869488	19879488	chr5	18360306	18370306
chr5	93071122	93081122	chr5	91531596	91541596
chr5	30239683	30249683	chr5	28821607	28831607
chr5	90786826	90796826	chr5	90568123	90578123
chr5	125550626	125560626	chr5	123590112	123600112
chr5	13011380	13021380	chr5	11479136	11489136
chr5	23320116	23330116	chr5	21899467	21909467
chr5	125941778	125951778	chr5	124279391	124289391
chr5	115710357	115720357	chr5	115651417	115661417
chr5	20652255	20662255	chr5	19120445	19130445
chr5	125468906	125478906	chr5	123901032	123911032
chr5	107229375	107239375	chr5	105781147	105791147
chr5	30630145	30640145	chr5	28888897	28898897
chr5	408885	418885	chr5	348695	358695
chr5	85128408	85138408	chr5	84647662	84657662
chr5	89029140	89039140	chr5	87359288	87369288
chr5	1199433	1209433	chr5	1161162	1171162
chr5	2129159	2139159	chr5	2070826	2080826
chr5	157239409	157249409	chr5	155679768	155689768
chr5	38172871	38182871	chr5	37939613	37949613
chr5	123332405	123342405	chr5	123270065	123280065
chr5	134319903	134329903	chr5	134279742	134289742
chr5	93509507	93519507	chr5	91958083	91968083
chr5	61921204	61931204	chr5	60372801	60382801
chr5	90258794	90268794	chr5	88681958	88691958
chr5	165809793	165819793	chr5	164350916	164360916
chr5	137710321	137720321	chr5	136182524	136192524
chr5	152742180	152752180	chr5	152569620	152579620
chr5	34439276	34449276	chr5	34432103	34442103
chr5	117661087	117671087	chr5	116197267	116207267
chr5	74799941	74809941	chr5	74791325	74801325
chr5	163360569	163370569	chr5	161728044	161738044
chr5	58871425	58881425	chr5	57342239	57352239
chr5	38910386	38920386	chr5	38890246	38900246
chr5	68747676	68757676	chr5	67110959	67120959
chr5	125879606	125889606	chr5	124179306	124189306
chr5	138260066	138270066	chr5	138189598	138199598
chr5	94617496	94627496	chr5	93180458	93190458
chr5	79079721	79089721	chr5	79029237	79039237
chr5	94038339	94048339	chr5	92600964	92610964
chr5	90383040	90393040	chr5	88800488	88810488
chr5	76130352	76140352	chr5	76120256	76130256
chr5	140848893	140858893	chr5	140840337	140850337
chr5	93079811	93089811	chr5	91520863	91530863
chr5	10038006	10048006	chr5	8548756	8558756
chr5	58039221	58049221	chr5	58018332	58028332
chr5	93139538	93149538	chr5	91509184	91519184
chr5	56220534	56230534	chr5	55960280	55970280
chr5	9551047	9561047	chr5	7901136	7911136
chr5	108161687	108171687	chr5	106718832	106728832
chr5	86828438	86838438	chr5	85401202	85411202
chr5	79930613	79940613	chr5	79869652	79879652
chr5	126039664	126049664	chr5	124432180	124442180
chr5	140329390	140339390	chr5	140269296	140279296
chr5	59030507	59040507	chr5	57602541	57612541
chr5	40650084	40660084	chr5	39223769	39233769
chr5	174820339	174830339	chr5	173250678	173260678
chr5	61919048	61929048	chr5	60380145	60390145
chr5	153870958	153880958	chr5	152367539	152377539
chr5	117670968	117680968	chr5	116220191	116230191
chr5	106110761	106120761	chr5	104648782	104658782
chr5	34931594	34941594	chr5	33459321	33469321
chr5	121899148	121909148	chr5	121661952	121671952
chr5	28890191	28900191	chr5	27339853	27349853
chr5	167960134	167970134	chr5	166310239	166320239
chr5	126310167	126320167	chr5	124739964	124749964
chr5	131878212	131888212	chr5	131872277	131882277
chr5	165240485	165250485	chr5	163641379	163651379
chr5	125520635	125530635	chr5	124091163	124101163
chr5	35559861	35569861	chr5	35439606	35449606
chr5	140499132	140509132	chr5	140459101	140469101
chr5	4761776	4771776	chr5	3221330	3231330
chr5	4550762	4560762	chr5	2981139	2991139
chr5	9420319	9430319	chr5	7920913	7930913
chr5	145750683	145760683	chr5	144119022	144129022
chr5	159001430	159011430	chr5	157500058	157510058
chr5	89970248	89980248	chr5	88320343	88330343
chr5	137658535	137668535	chr5	136147774	136157774
chr5	33139947	33149947	chr5	33049808	33059808
chr5	13268563	13278563	chr5	11698330	11708330
chr5	87009208	87019208	chr5	85470002	85480002
chr5	167321588	167331588	chr5	165867606	165877606
chr5	35558305	35568305	chr5	35097416	35107416
chr5	162089664	162099664	chr5	160550979	160560979
chr5	41289111	41299111	chr5	39709912	39719912
chr5	82498870	82508870	chr5	82480121	82490121
chr5	131160576	131170576	chr5	129422606	129432606
chr5	148769412	148779412	chr5	148751313	148761313
chr5	126340465	126350465	chr5	124720888	124730888
chr5	52809599	52819599	chr5	51261105	51271105
chr5	157710502	157720502	chr5	157649943	157659943
chr5	86398303	86408303	chr5	84818879	84828879
chr5	13449769	13459769	chr5	11910109	11920109
chr5	1249402	1259402	chr5	921151	931151
chr5	90468783	90478783	chr5	88838601	88848601
chr5	157060050	157070050	chr5	155507884	155517884
chr5	38172743	38182743	chr5	38080267	38090267
chr5	179100072	179110072	chr5	179021543	179031543
chr5	147648819	147658819	chr5	147629742	147639742
chr5	90411061	90421061	chr5	88820118	88830118
chr5	97109710	97119710	chr5	97049563	97059563
chr5	115223164	115233164	chr5	113731735	113741735
chr5	88630478	88640478	chr5	87171821	87181821
chr5	118120383	118130383	chr5	116551617	116561617
chr5	102227896	102237896	chr5	100688067	100698067
chr5	92991019	93001019	chr5	91522519	91532519
chr5	174790133	174800133	chr5	173228251	173238251
chr5	110509920	110519920	chr5	108940957	108950957
chr5	13488639	13498639	chr5	11941223	11951223
chr5	126190563	126200563	chr5	124690470	124700470
chr5	145709792	145719792	chr5	144163451	144173451
chr5	126410720	126420720	chr5	124929309	124939309
chr5	55059609	55069609	chr5	55039860	55049860
chr5	99018768	99028768	chr5	97089235	97099235
chr5	165510022	165520022	chr5	164017937	164027937
chr5	118689720	118699720	chr5	117218703	117228703
chr5	92740157	92750157	chr5	92607698	92617698
chr5	106219531	106229531	chr5	104791767	104801767
chr5	26467822	26477822	chr5	26401037	26411037
chr5	68268627	68278627	chr5	66718368	66728368
chr5	137009842	137019842	chr5	136850889	136860889
chr5	880568	890568	chr5	861136	871136
chr5	41556486	41566486	chr5	41529307	41539307
chr5	32040995	32050995	chr5	32000696	32010696
chr5	115261392	115271392	chr5	113420326	113430326
chr5	19889425	19899425	chr5	18442811	18452811
chr5	145661566	145671566	chr5	144107749	144117749
chr5	121759258	121769258	chr5	121722354	121732354
chr5	4918583	4928583	chr5	3329586	3339586
chr5	118780980	118790980	chr5	117279453	117289453
chr5	52429675	52439675	chr5	50929759	50939759
chr5	76959924	76969924	chr5	76911603	76921603
chr5	126230994	126240994	chr5	124689485	124699485
chr5	166250306	166260306	chr5	164771398	164781398
chr5	85668466	85678466	chr5	85661598	85671598
chr5	94517264	94527264	chr5	93080472	93090472
chr5	41068652	41078652	chr5	40959042	40969042
chr5	155230284	155240284	chr5	155172667	155182667
chr5	110741225	110751225	chr5	109279553	109289553
chr5	85699730	85709730	chr5	83990291	84000291
chr5	54280779	54290779	chr5	52781221	52791221
chr5	20630596	20640596	chr5	19037502	19047502
chr5	44098239	44108239	chr5	43709402	43719402
chr5	35279476	35289476	chr5	35261535	35271535
chr5	126531379	126541379	chr5	124982224	124992224
chr5	13841335	13851335	chr5	12102295	12112295
chr5	94841199	94851199	chr5	93063394	93073394
chr5	152791332	152801332	chr5	152729907	152739907
chr5	162168837	162178837	chr5	160721087	160731087
chr5	110319825	110329825	chr5	110130435	110140435
chr5	93420234	93430234	chr5	91600301	91610301
chr5	52598753	52608753	chr5	50979068	50989068
chr5	111039688	111049688	chr5	111032887	111042887
chr5	60573663	60583663	chr5	60306533	60316533
chr5	42160562	42170562	chr5	42082512	42092512
chr5	167339700	167349700	chr5	165779240	165789240
chr5	129197529	129207529	chr5	129182943	129192943
chr5	146019195	146029195	chr5	144351186	144361186
chr5	68160718	68170718	chr5	66650991	66660991
chr5	141358512	141368512	chr5	141339857	141349857
chr5	117890317	117900317	chr5	116088450	116098450
chr5	147299457	147309457	chr5	147281875	147291875
chr5	38509385	38519385	chr5	36858166	36868166
chr5	107319873	107329873	chr5	105841005	105851005
chr5	28599709	28609709	chr5	27159200	27169200
chr5	125530172	125540172	chr5	123998889	124008889
chr5	170320537	170330537	chr5	168690628	168700628
chr5	110398360	110408360	chr5	108708655	108718655
chr5	52601146	52611146	chr5	50821183	50831183
chr5	5392527	5402527	chr5	5269154	5279154
chr5	111069729	111079729	chr5	110892184	110902184
chr5	59639889	59649889	chr5	59580423	59590423
chr5	13279280	13289280	chr5	11760914	11770914
chr5	179099084	179109084	chr5	178698362	178708362
chr5	88873339	88883339	chr5	87373514	87383514
chr5	166478179	166488179	chr5	164909677	164919677
chr5	162090856	162100856	chr5	160570082	160580082
chr5	71760552	71770552	chr5	71612465	71622465
chr5	167978669	167988669	chr5	166529521	166539521
chr5	85680808	85690808	chr5	84060694	84070694
chr5	93068105	93078105	chr5	91482240	91492240
chr5	30312261	30322261	chr5	28597310	28607310
chr5	171207887	171217887	chr5	170819553	170829553
chr5	126501018	126511018	chr5	124929140	124939140
chr5	68140279	68150279	chr5	67893266	67903266
chr5	165478125	165488125	chr5	164021788	164031788
chr5	13751450	13761450	chr5	12111960	12121960
chr5	157189833	157199833	chr5	155590022	155600022
chr5	26030720	26040720	chr5	24259233	24269233
chr5	93938963	93948963	chr5	92398287	92408287
chr5	68993264	69003264	chr5	67490008	67500008
chr5	178180011	178190011	chr5	178160348	178170348
chr5	19879868	19889868	chr5	19697921	19707921
chr5	89969765	89979765	chr5	88392244	88402244
chr5	24238742	24248742	chr5	22608981	22618981
chr5	85449865	85459865	chr5	83911223	83921223
chr5	126380011	126390011	chr5	124730968	124740968
chr5	41580557	41590557	chr5	40069078	40079078
chr5	163157936	163167936	chr5	163151774	163161774
chr5	117671359	117681359	chr5	116210631	116220631
chr5	32218509	32228509	chr5	32199932	32209932
chr5	93791095	93801095	chr5	92329168	92339168
chr5	90408095	90418095	chr5	88921185	88931185
chr5	97507381	97517381	chr5	97279551	97289551
chr5	43650576	43660576	chr5	42087454	42097454
chr5	93659018	93669018	chr5	91851233	91861233
chr5	90599676	90609676	chr5	88751186	88761186
chr5	58848694	58858694	chr5	57400295	57410295
chr5	5150115	5160115	chr5	3679024	3689024
chr5	135209347	135219347	chr5	134918478	134928478
chr5	166818682	166828682	chr5	165369032	165379032
chr5	165957031	165967031	chr5	165951959	165961959
chr5	59060090	59070090	chr5	57572242	57582242
chr5	118912124	118922124	chr5	117293292	117303292
chr5	180747540	180757540	chr5	180680238	180690238
chr5	10338086	10348086	chr5	10319886	10329886
chr5	90321470	90331470	chr5	88829601	88839601
chr5	125820761	125830761	chr5	124258609	124268609
chr5	72799826	72809826	chr5	72769873	72779873
chr5	90459533	90469533	chr5	88890559	88900559
chr5	18800720	18810720	chr5	17219419	17229419
chr5	90430322	90440322	chr5	88969516	88979516
chr5	129841292	129851292	chr5	128238545	128248545
chr5	165191644	165201644	chr5	163650380	163660380
chr5	85521018	85531018	chr5	84028798	84038798
chr5	61130038	61140038	chr5	61089935	61099935
chr5	145687579	145697579	chr5	144189620	144199620
chr5	177100128	177110128	chr5	177050270	177060270
chr5	40769493	40779493	chr5	39219654	39229654
chr5	145928987	145938987	chr5	144280805	144290805
chr5	114699404	114709404	chr5	114601822	114611822
chr5	171509944	171519944	chr5	171460709	171470709
chr5	13690313	13700313	chr5	12160891	12170891
chr5	165740337	165750337	chr5	164180278	164190278
chr5	93240879	93250879	chr5	91399640	91409640
chr5	131420735	131430735	chr5	131122733	131132733
chr5	118660801	118670801	chr5	117090069	117100069
chr5	159678560	159688560	chr5	159431076	159441076
chr5	171337288	171347288	chr5	171206214	171216214
chr5	118819845	118829845	chr5	117249178	117259178
chr5	52918437	52928437	chr5	51429413	51439413
chr5	85380157	85390157	chr5	83872642	83882642
chr5	34640960	34650960	chr5	34580775	34590775
chr5	105728252	105738252	chr5	104248839	104258839
chr5	108151069	108161069	chr5	106308146	106318146
chr5	115289236	115299236	chr5	113631508	113641508
chr5	26680527	26690527	chr5	25221469	25231469
chr5	52787699	52797699	chr5	51177020	51187020
chr5	131141679	131151679	chr5	129678171	129688171
chr5	4560499	4570499	chr5	3070783	3080783
chr5	85630686	85640686	chr5	84029139	84039139
chr5	26349791	26359791	chr5	24690477	24700477
chr5	118822240	118832240	chr5	117313633	117323633
chr5	85770982	85780982	chr5	84301450	84311450
chr5	130627478	130637478	chr5	130310826	130320826
chr5	167257678	167267678	chr5	165668300	165678300
chr5	133240440	133250440	chr5	133130170	133140170
chr5	58928787	58938787	chr5	57398886	57408886
chr5	68780655	68790655	chr5	67229073	67239073
chr5	156838273	156848273	chr5	155279777	155289777
chr5	68759520	68769520	chr5	67100405	67110405
chr5	6948728	6958728	chr5	6931302	6941302
chr5	135319309	135329309	chr5	135209983	135219983
chr5	15390188	15400188	chr5	15238669	15248669
chr5	85381353	85391353	chr5	83709842	83719842
chr5	168409291	168419291	chr5	168401757	168411757
chr5	83218219	83228219	chr5	81531839	81541839
chr5	121159666	121169666	chr5	121057595	121067595
chr5	140759869	140769869	chr5	140740160	140750160
chr5	16387423	16397423	chr5	16381553	16391553
chr5	4441861	4451861	chr5	2869799	2879799
chr5	142079319	142089319	chr5	142069763	142079763
chr5	133098292	133108292	chr5	133059341	133069341
chr5	93920591	93930591	chr5	92368659	92378659
chr5	159899082	159909082	chr5	158269963	158279963
chr5	59480958	59490958	chr5	59387206	59397206
chr5	45090255	45100255	chr5	43538884	43548884
chr5	58429846	58439846	chr5	56901892	56911892
chr5	20118447	20128447	chr5	18570934	18580934
chr5	168121351	168131351	chr5	166069189	166079189
chr5	105731308	105741308	chr5	104261586	104271586
chr5	118151011	118161011	chr5	116561913	116571913
chr5	167378405	167388405	chr5	165901335	165911335
chr5	57087260	57097260	chr5	56969818	56979818
chr5	32339439	32349439	chr5	32321322	32331322
chr5	98751637	98761637	chr5	97109799	97119799
chr5	31328291	31338291	chr5	29742723	29752723
chr5	117938450	117948450	chr5	116360000	116370000
chr5	156819337	156829337	chr5	155040566	155050566
chr5	115101214	115111214	chr5	113632413	113642413
chr5	173469689	173479689	chr5	173450022	173460022
chr5	131440119	131450119	chr5	129961327	129971327
chr5	156928860	156938860	chr5	155388652	155398652
chr5	99566263	99576263	chr5	99562005	99572005
chr5	149266352	149276352	chr5	147521028	147531028
chr5	80569319	80579319	chr5	79039500	79049500
chr5	90450188	90460188	chr5	88838494	88848494
chr5	125860782	125870782	chr5	124020880	124030880
chr5	137819607	137829607	chr5	137778694	137788694
chr5	107578853	107588853	chr5	105979205	105989205
chr5	119139491	119149491	chr5	119120853	119130853
chr5	109738497	109748497	chr5	109731980	109741980
chr5	178458766	178468766	chr5	178240319	178250319
chr5	76172467	76182467	chr5	76040046	76050046
chr5	171100489	171110489	chr5	171003038	171013038
chr5	125600787	125610787	chr5	123871024	123881024
chr5	145910525	145920525	chr5	144311839	144321839
chr5	111390395	111400395	chr5	111339225	111349225
chr5	42981684	42991684	chr5	42910276	42920276
chr5	75359472	75369472	chr5	75349721	75359721
chr5	125171593	125181593	chr5	123628128	123638128
chr5	118101374	118111374	chr5	116559072	116569072
chr5	107228377	107238377	chr5	105701352	105711352
chr5	157119105	157129105	chr5	155508267	155518267
chr5	126002055	126012055	chr5	124267906	124277906
chr5	112129484	112139484	chr5	112069237	112079237
chr5	66370240	66380240	chr5	66360672	66370672
chr5	62340021	62350021	chr5	60749831	60759831
chr5	154628207	154638207	chr5	154609940	154619940
chr5	9471229	9481229	chr5	7981828	7991828
chr5	151209491	151219491	chr5	149740137	149750137
chr5	158443669	158453669	chr5	158249587	158259587
chr5	458250	468250	chr5	450223	460223
chr5	117930609	117940609	chr5	116457167	116467167
chr5	38172609	38182609	chr5	38009461	38019461
chr5	10900733	10910733	chr5	9318957	9328957
chr5	90479187	90489187	chr5	88859535	88869535
chr5	167110319	167120319	chr5	165630527	165640527
chr5	44791420	44801420	chr5	44567367	44577367
chr5	146020407	146030407	chr5	144239389	144249389
chr5	108558235	108568235	chr5	108551116	108561116
chr5	110698712	110708712	chr5	109040357	109050357
chr5	79757765	79767765	chr5	79710024	79720024
chr5	131420621	131430621	chr5	129929370	129939370
chr5	125891674	125901674	chr5	124368603	124378603
chr5	89961567	89971567	chr5	88250555	88260555
chr5	4240102	4250102	chr5	2760964	2770964
chr5	63168808	63178808	chr5	63161110	63171110
chr5	86689958	86699958	chr5	85169033	85179033
chr5	40601018	40611018	chr5	40421538	40431538
chr5	95409873	95419873	chr5	93699271	93709271
chr5	162050721	162060721	chr5	160528275	160538275
chr5	86688981	86698981	chr5	85039894	85049894
chr5	125638014	125648014	chr5	124068299	124078299
chr5	167262684	167272684	chr5	165510166	165520166
chr5	126469470	126479470	chr5	124801855	124811855
chr5	166561991	166571991	chr5	164739030	164749030
chr5	161027803	161037803	chr5	161020119	161030119
chr5	78942043	78952043	chr5	78890311	78900311
chr5	174838544	174848544	chr5	173350941	173360941
chr5	157178089	157188089	chr5	155679948	155689948
chr5	93228631	93238631	chr5	91680356	91690356
chr5	140789372	140799372	chr5	140760553	140770553
chr5	178189660	178199660	chr5	178170600	178180600
chr5	38912249	38922249	chr5	37399501	37409501
chr5	150956825	150966825	chr5	150840371	150850371
chr5	90391778	90401778	chr5	88890635	88900635
chr5	122187408	122197408	chr5	120512188	120522188
chr5	847005	857005	chr5	670667	680667
chr5	165019990	165029990	chr5	163530550	163540550
chr5	162087834	162097834	chr5	160418547	160428547
chr5	104056756	104066756	chr5	103850172	103860172
chr5	85588482	85598482	chr5	84029257	84039257
chr5	20239864	20249864	chr5	18681282	18691282
chr5	4059500	4069500	chr5	2558318	2568318
chr5	167270414	167280414	chr5	165630366	165640366
chr5	66129858	66139858	chr5	66097693	66107693
chr5	152469230	152479230	chr5	152343216	152353216
chr5	97859222	97869222	chr5	97721227	97731227
chr5	66581983	66591983	chr5	64880757	64890757
chr5	32902064	32912064	chr5	32727816	32737816
chr5	4561777	4571777	chr5	2948500	2958500
chr5	1269034	1279034	chr5	1261158	1271158
chr5	105460004	105470004	chr5	103940463	103950463
chr5	167363610	167373610	chr5	165769397	165779397
chr5	43396656	43406656	chr5	43202034	43212034
chr5	9480779	9490779	chr5	7900435	7910435
chr5	150399937	150409937	chr5	150359853	150369853
chr5	37360062	37370062	chr5	37270063	37280063
chr5	122090750	122100750	chr5	120569243	120579243
chr5	125130206	125140206	chr5	123611125	123621125
chr5	106780144	106790144	chr5	105239458	105249458
chr5	179101678	179111678	chr5	178959132	178969132
chr5	164932774	164942774	chr5	164538420	164548420
chr5	180968755	180978755	chr5	180930887	180940887
chr5	133260148	133270148	chr5	133130177	133140177
chr5	115042266	115052266	chr5	114918822	114928822
chr5	90389731	90399731	chr5	88799975	88809975
chr5	145660550	145670550	chr5	144159352	144169352
chr5	150549841	150559841	chr5	150501406	150511406
chr5	135160025	135170025	chr5	135120294	135130294
chr5	108219471	108229471	chr5	106528470	106538470
chr5	1990228	2000228	chr5	1950529	1960529
chr5	167108690	167118690	chr5	165620393	165630393
chr5	127178461	127188461	chr5	126891888	126901888
chr5	86691080	86701080	chr5	85070315	85080315
chr5	94920118	94930118	chr5	93411430	93421430
chr5	154198685	154208685	chr5	152500834	152510834
chr5	135800460	135810460	chr5	135588610	135598610
chr5	68980499	68990499	chr5	67029243	67039243
chr5	26088541	26098541	chr5	24410170	24420170
chr5	85929420	85939420	chr5	84399591	84409591
chr5	107027329	107037329	chr5	105540849	105550849
chr5	141448658	141458658	chr5	141430736	141440736
chr5	54809091	54819091	chr5	54651106	54661106
chr5	105288307	105298307	chr5	103769959	103779959
chr5	154028676	154038676	chr5	152388922	152398922
chr5	13399956	13409956	chr5	11839429	11849429
chr5	137840076	137850076	chr5	136176672	136186672
chr5	153819446	153829446	chr5	152279943	152289943
chr5	148250812	148260812	chr5	148209757	148219757
chr5	153989080	153999080	chr5	152407342	152417342
chr5	16550178	16560178	chr5	14950088	14960088
chr5	146049810	146059810	chr5	144240147	144250147
chr5	157030853	157040853	chr5	155528849	155538849
chr5	144617445	144627445	chr5	144612646	144622646
chr5	107901527	107911527	chr5	106378654	106388654
chr5	68810735	68820735	chr5	67292060	67302060
chr5	67002360	67012360	chr5	65357936	65367936
chr5	107832058	107842058	chr5	106249044	106259044
chr5	98417379	98427379	chr5	96739311	96749311
chr5	90320668	90330668	chr5	88648929	88658929
chr5	66110645	66120645	chr5	66069549	66079549
chr5	58768645	58778645	chr5	57269748	57279748
chr5	118809187	118819187	chr5	117281933	117291933
chr5	181101436	181111436	chr5	180880184	180890184
chr5	4722711	4732711	chr5	3149796	3159796
chr5	98537285	98547285	chr5	98389531	98399531
chr5	107650912	107660912	chr5	106041925	106051925
chr5	153818733	153828733	chr5	152179259	152189259
chr5	1167958	1177958	chr5	849106	859106
chr5	54389213	54399213	chr5	54351936	54361936
chr5	102519533	102529533	chr5	102448445	102458445
chr5	96363991	96373991	chr5	95919119	95929119
chr5	66436981	66446981	chr5	66338060	66348060
chr5	29028728	29038728	chr5	29011762	29021762
chr5	87220128	87230128	chr5	87137946	87147946
chr5	165309150	165319150	chr5	163799967	163809967
chr5	145909492	145919492	chr5	144361041	144371041
chr5	14159373	14169373	chr5	12630132	12640132
chr5	145928520	145938520	chr5	144400071	144410071
chr5	114329682	114339682	chr5	114021390	114031390
chr5	42749123	42759123	chr5	41192547	41202547
chr5	157139103	157149103	chr5	155478438	155488438
chr5	68629197	68639197	chr5	67079242	67089242
chr5	110668582	110678582	chr5	110282995	110292995
chr5	44747876	44757876	chr5	44648658	44658658
chr5	150910055	150920055	chr5	150848824	150858824
chr5	93178717	93188717	chr5	91631430	91641430
chr5	176870951	176880951	chr5	176819969	176829969
chr5	117709739	117719739	chr5	116091511	116101511
chr5	133040803	133050803	chr5	132980296	132990296
chr5	90377196	90387196	chr5	88860203	88870203
chr5	118430754	118440754	chr5	116902265	116912265
chr5	52598177	52608177	chr5	50987621	50997621
chr5	26327571	26337571	chr5	24631151	24641151
chr5	162150646	162160646	chr5	160609847	160619847
chr5	167256831	167266831	chr5	165598679	165608679
chr5	93809694	93819694	chr5	92311444	92321444
chr5	29888548	29898548	chr5	28333004	28343004
chr5	107840457	107850457	chr5	106301214	106311214
chr5	13949699	13959699	chr5	12382051	12392051
chr5	4828749	4838749	chr5	3300635	3310635
chr5	10931581	10941581	chr5	9289936	9299936
chr5	86319017	86329017	chr5	84820032	84830032
chr5	12981851	12991851	chr5	11360651	11370651
chr5	107949006	107959006	chr5	106391658	106401658
chr5	140469900	140479900	chr5	140451423	140461423
chr5	181029532	181039532	chr5	180968609	180978609
chr5	32900562	32910562	chr5	32817812	32827812
chr5	106109807	106119807	chr5	104570012	104580012
chr5	107200330	107210330	chr5	105611106	105621106
chr5	118377685	118387685	chr5	118169118	118179118
chr5	95277250	95287250	chr5	93631025	93641025
chr5	163358875	163368875	chr5	161840607	161850607
chr5	94850003	94860003	chr5	93221530	93231530
chr5	40727299	40737299	chr5	39049509	39059509
chr5	126279320	126289320	chr5	124610387	124620387
chr5	110900517	110910517	chr5	110892847	110902847
chr5	54411117	54421117	chr5	52829546	52839546
chr5	126191414	126201414	chr5	124539450	124549450
chr5	150956580	150966580	chr5	150800487	150810487
chr5	153809500	153819500	chr5	152181705	152191705
chr5	25941616	25951616	chr5	24348792	24358792
chr5	156860772	156870772	chr5	155130488	155140488
chr5	4279137	4289137	chr5	2751499	2761499
chr5	93551595	93561595	chr5	91859859	91869859
chr5	4479191	4489191	chr5	2918718	2928718
chr5	141059152	141069152	chr5	140839362	140849362
chr5	109290070	109300070	chr5	109249291	109259291
chr5	68878973	68888973	chr5	67150350	67160350
chr5	135769320	135779320	chr5	135740750	135750750
chr5	41030131	41040131	chr5	41021119	41031119
chr5	119700555	119710555	chr5	119530878	119540878
chr5	157649233	157659233	chr5	157599831	157609831
chr5	26068252	26078252	chr5	24539244	24549244
chr5	121690369	121700369	chr5	121600668	121610668
chr5	118011283	118021283	chr5	116301502	116311502
chr5	52768356	52778356	chr5	51048210	51058210
chr5	111978609	111988609	chr5	111930780	111940780
chr5	118810109	118820109	chr5	117169771	117179771
chr5	132662045	132672045	chr5	132402438	132412438
chr5	117959048	117969048	chr5	116440982	116450982
chr5	181030054	181040054	chr5	180930755	180940755
chr5	118660207	118670207	chr5	117060865	117070865
chr5	39338237	39348237	chr5	39230014	39240014
chr5	24871718	24881718	chr5	24720690	24730690
chr5	85681643	85691643	chr5	84158988	84168988
chr5	54630709	54640709	chr5	53071467	53081467
chr5	17140371	17150371	chr5	15611140	15621140
chr5	98900811	98910811	chr5	97159923	97169923
chr5	163447973	163457973	chr5	161908955	161918955
chr5	73866507	73876507	chr5	73600170	73610170
chr5	126130579	126140579	chr5	124277445	124287445
chr5	126897817	126907817	chr5	126658555	126668555
chr5	42520207	42530207	chr5	42246660	42256660
chr5	108109514	108119514	chr5	106452441	106462441
chr5	126500343	126510343	chr5	124699849	124709849
chr5	68890345	68900345	chr5	67259123	67269123
chr5	179019458	179029458	chr5	178959113	178969113
chr5	165189836	165199836	chr5	163601519	163611519
chr5	165269219	165279219	chr5	163599841	163609841
chr5	98771110	98781110	chr5	97059000	97069000
chr5	165628979	165638979	chr5	164027823	164037823
chr5	6069664	6079664	chr5	6009573	6019573
chr5	140619565	140629565	chr5	140589907	140599907
chr5	118608936	118618936	chr5	116900992	116910992
chr5	4359850	4369850	chr5	2738651	2748651
chr5	110999635	111009635	chr5	110893101	110903101
chr5	26330598	26340598	chr5	24782029	24792029
chr5	129259752	129269752	chr5	127701149	127711149
chr5	27010127	27020127	chr5	25322007	25332007
chr5	94849535	94859535	chr5	93291776	93301776
chr5	104608657	104618657	chr5	103001029	103011029
chr5	86031751	86041751	chr5	84439362	84449362
chr5	175098201	175108201	chr5	173560665	173570665
chr5	4551652	4561652	chr5	3028129	3038129
chr5	125131264	125141264	chr5	123559735	123569735
chr5	126431655	126441655	chr5	124819986	124829986
chr5	13673014	13683014	chr5	12099724	12109724
chr5	98769992	98779992	chr5	97139494	97149494
chr5	52779209	52789209	chr5	51210460	51220460
chr5	86859880	86869880	chr5	85321319	85331319
chr5	145929889	145939889	chr5	144269457	144279457
chr5	129410264	129420264	chr5	127697591	127707591
chr5	23391114	23401114	chr5	23230435	23240435
chr5	881546	891546	chr5	848584	858584
chr5	95379128	95389128	chr5	95362343	95372343
chr5	459062	469062	chr5	216062	226062
chr5	129138089	129148089	chr5	128929378	128939378
chr5	134980096	134990096	chr5	134909711	134919711
chr5	115279802	115289802	chr5	113536057	113546057
chr5	165430748	165440748	chr5	163741046	163751046
chr5	134779334	134789334	chr5	134690432	134700432
chr5	36851972	36861972	chr5	36779914	36789914
chr5	152342798	152352798	chr5	152149572	152159572
chr5	28759073	28769073	chr5	28498691	28508691
chr5	41580759	41590759	chr5	41528288	41538288
chr5	9550793	9560793	chr5	7919523	7929523
chr5	52600733	52610733	chr5	51028606	51038606
chr5	153659675	153669675	chr5	152128841	152138841
chr5	154068617	154078617	chr5	152531590	152541590
chr5	179260218	179270218	chr5	179190662	179200662
chr5	9669834	9679834	chr5	8130386	8140386
chr5	94898997	94908997	chr5	93240397	93250397
chr5	46248788	46258788	chr5	46093798	46103798
chr5	62108904	62118904	chr5	60519515	60529515
chr5	105958160	105968160	chr5	104420263	104430263
chr5	4210668	4220668	chr5	2598785	2608785
chr5	129739993	129749993	chr5	128148861	128158861
chr5	131750238	131760238	chr5	131568506	131578506
chr5	41129524	41139524	chr5	40879545	40889545
chr5	121941255	121951255	chr5	120249419	120259419
chr5	161749710	161759710	chr5	161588493	161598493
chr5	157241153	157251153	chr5	155621835	155631835
chr5	160150172	160160172	chr5	160091594	160101594
chr5	157721443	157731443	chr5	157398852	157408852
chr5	149379135	149389135	chr5	147841854	147851854
chr5	81947914	81957914	chr5	81879974	81889974
chr5	167391517	167401517	chr5	165840850	165850850
chr5	156056010	156066010	chr5	156050313	156060313
chr5	133931190	133941190	chr5	133840441	133850441
chr5	58858284	58868284	chr5	57309057	57319057
chr5	26558407	26568407	chr5	26209222	26219222
chr5	121818732	121828732	chr5	121811695	121821695
chr5	31291475	31301475	chr5	29630822	29640822
chr5	110927801	110937801	chr5	110859540	110869540
chr5	126009929	126019929	chr5	124430835	124440835
chr5	64258759	64268759	chr5	64139339	64149339
chr5	180159852	180169852	chr5	180141152	180151152
chr5	118442388	118452388	chr5	116820617	116830617
chr5	87990833	88000833	chr5	87970680	87980680
chr5	34781647	34791647	chr5	34520145	34530145
chr5	176159221	176169221	chr5	176130608	176140608
chr5	150859254	150869254	chr5	150809852	150819852
chr5	27587807	27597807	chr5	25998504	26008504
chr5	35910075	35920075	chr5	35601291	35611291
chr5	125541183	125551183	chr5	123991572	124001572
chr5	98017408	98027408	chr5	97690809	97700809
chr5	52419941	52429941	chr5	50860664	50870664
chr5	163300245	163310245	chr5	161721085	161731085
chr5	163307349	163317349	chr5	163080788	163090788
chr5	62258959	62268959	chr5	60690496	60700496
chr5	163499605	163509605	chr5	161721889	161731889
chr5	165258360	165268360	chr5	163709291	163719291
chr5	97992210	98002210	chr5	97790033	97800033
chr5	132668255	132678255	chr5	132661276	132671276
chr5	78427408	78437408	chr5	78409783	78419783
chr5	135731504	135741504	chr5	135609982	135619982
chr5	167209386	167219386	chr5	165648962	165658962
chr5	181029403	181039403	chr5	180892385	180902385
chr5	179269977	179279977	chr5	179220136	179230136
chr5	118920560	118930560	chr5	117220727	117230727
chr5	122018981	122028981	chr5	120440942	120450942
chr5	110991672	111001672	chr5	110791772	110801772
chr5	146047847	146057847	chr5	144321237	144331237
chr5	131419528	131429528	chr5	129839832	129849832
chr5	87618839	87628839	chr5	87591757	87601757
chr5	107651174	107661174	chr5	106101195	106111195
chr5	150869727	150879727	chr5	150840639	150850639
chr5	69020308	69030308	chr5	67239503	67249503
chr5	58567134	58577134	chr5	58528681	58538681
chr5	90327120	90337120	chr5	88760450	88770450
chr5	58050106	58060106	chr5	58001420	58011420
chr5	126340281	126350281	chr5	124769484	124779484
chr5	4732808	4742808	chr5	3119913	3129913
chr5	139850043	139860043	chr5	139810423	139820423
chr5	8298961	8308961	chr5	8222917	8232917
chr5	97350296	97360296	chr5	97332976	97342976
chr5	159277066	159287066	chr5	157699105	157709105
chr5	107669294	107679294	chr5	106119308	106129308
chr5	68760276	68770276	chr5	67209669	67219669
chr5	17811051	17821051	chr5	16180122	16190122
chr5	43100081	43110081	chr5	43080473	43090473
chr5	74839992	74849992	chr5	74791082	74801082
chr5	179400136	179410136	chr5	179370670	179380670
chr5	135759254	135769254	chr5	135659859	135669859
chr5	7047291	7057291	chr5	7031461	7041461
chr5	108161101	108171101	chr5	106450398	106460398
chr5	139109769	139119769	chr5	139089891	139099891
chr5	137518308	137528308	chr5	137509938	137519938
chr5	56108735	56118735	chr5	56030027	56040027
chr5	112398371	112408371	chr5	112392549	112402549
chr5	68009123	68019123	chr5	67696413	67706413
chr5	93140897	93150897	chr5	91489031	91499031
chr5	141540211	141550211	chr5	141450056	141460056
chr5	108110878	108120878	chr5	106529006	106539006
chr5	106881270	106891270	chr5	105291344	105301344
chr5	90529915	90539915	chr5	88931708	88941708
chr5	150400344	150410344	chr5	150351769	150361769
chr5	156818785	156828785	chr5	155132571	155142571
chr5	60547731	60557731	chr5	60289321	60299321
chr5	55460694	55470694	chr5	53550814	53560814
chr5	178938828	178948828	chr5	178910851	178920851
chr5	68459916	68469916	chr5	66799215	66809215
chr5	132108482	132118482	chr5	132090861	132100861
chr5	163219512	163229512	chr5	163211528	163221528
chr5	52570042	52580042	chr5	50857837	50867837
chr5	38639465	38649465	chr5	38589435	38599435
chr5	153277992	153287992	chr5	152791168	152801168
chr5	94863267	94873267	chr5	93199627	93209627
chr5	13729717	13739717	chr5	13712420	13722420
chr5	50309893	50319893	chr5	50298879	50308879
chr5	16327726	16337726	chr5	16100293	16110293
chr5	179459460	179469460	chr5	179380110	179390110
chr5	145468783	145478783	chr5	143776768	143786768
chr5	132988478	132998478	chr5	132981174	132991174
chr5	137689282	137699282	chr5	136040764	136050764
chr5	178109319	178119319	chr5	178090692	178100692
chr5	52568832	52578832	chr5	50853094	50863094
chr5	43380264	43390264	chr5	43332273	43342273
chr5	110359307	110369307	chr5	110131693	110141693
chr5	165938108	165948108	chr5	164349172	164359172
chr5	62290612	62300612	chr5	62259813	62269813
chr5	136819257	136829257	chr5	136469451	136479451
chr5	100590522	100600522	chr5	100547315	100557315
chr5	159160600	159170600	chr5	157591993	157601993
chr5	148318364	148328364	chr5	148250600	148260600
chr5	106939430	106949430	chr5	105271015	105281015
chr5	121588732	121598732	chr5	121218432	121228432
chr5	42599107	42609107	chr5	42468195	42478195
chr5	171101140	171111140	chr5	170989349	170999349
chr5	42891339	42901339	chr5	42679759	42689759
chr5	96609128	96619128	chr5	96362565	96372565
chr5	126472492	126482492	chr5	124810924	124820924
chr5	179069120	179079120	chr5	178979148	178989148
chr5	56390288	56400288	chr5	56330233	56340233
chr5	126278566	126288566	chr5	124659741	124669741
chr5	90641104	90651104	chr5	88928691	88938691
chr5	89940594	89950594	chr5	88271146	88281146
chr5	162339812	162349812	chr5	162281003	162291003
chr5	138740099	138750099	chr5	138682200	138692200
chr5	94870754	94880754	chr5	93240830	93250830
chr5	178989524	178999524	chr5	178940201	178950201
chr5	25687783	25697783	chr5	23928671	23938671
chr5	110600617	110610617	chr5	110411203	110421203
chr5	126056795	126066795	chr5	125840287	125850287
chr5	62109243	62119243	chr5	60488736	60498736
chr5	121569354	121579354	chr5	121550199	121560199
chr5	4230016	4240016	chr5	2629808	2639808
chr5	128438944	128448944	chr5	128286623	128296623
chr5	134699002	134709002	chr5	134690050	134700050
chr5	77612069	77622069	chr5	77550775	77560775
chr5	102161146	102171146	chr5	102009355	102019355
chr5	60780025	60790025	chr5	59190695	59200695
chr5	132259090	132269090	chr5	132241293	132251293
chr5	153716945	153726945	chr5	153711555	153721555
chr5	117610342	117620342	chr5	115999531	116009531
chr5	120831460	120841460	chr5	120568211	120578211
chr5	50689129	50699129	chr5	50683600	50693600
chr5	89800308	89810308	chr5	89540143	89550143
chr5	133227909	133237909	chr5	133159007	133169007
chr5	109618926	109628926	chr5	109610739	109620739
chr5	156929603	156939603	chr5	155339206	155349206
chr5	152877442	152887442	chr5	152870772	152880772
chr5	179020339	179030339	chr5	178940008	178950008
chr5	93241901	93251901	chr5	91510885	91520885
chr5	148239557	148249557	chr5	148232876	148242876
chr5	46110067	46120067	chr5	45971128	45981128
chr5	160421002	160431002	chr5	158818719	158828719
chr5	126843469	126853469	chr5	126658182	126668182
chr5	179029908	179039908	chr5	179021938	179031938
chr5	134279740	134289740	chr5	134260832	134270832
chr5	163340340	163350340	chr5	161719591	161729591
chr5	31140793	31150793	chr5	29508333	29518333
chr5	63908538	63918538	chr5	63861278	63871278
chr5	9540576	9550576	chr5	7867334	7877334
chr5	157649893	157659893	chr5	157419153	157429153
chr5	60061269	60071269	chr5	59989528	59999528
chr5	39871003	39881003	chr5	39680816	39690816
chr5	1249482	1259482	chr5	1169287	1179287
chr5	163469793	163479793	chr5	161820462	161830462
chr5	17901419	17911419	chr5	17753065	17763065
chr5	99012476	99022476	chr5	98900753	98910753
chr5	159617257	159627257	chr5	159490112	159500112
chr5	118090431	118100431	chr5	116360650	116370650
chr5	54810497	54820497	chr5	54488887	54498887
chr5	145549492	145559492	chr5	143878298	143888298
chr5	64500350	64510350	chr5	62710987	62720987
chr5	155218083	155228083	chr5	155210887	155220887
chr5	129387539	129397539	chr5	127771382	127781382
chr5	62350737	62360737	chr5	62253268	62263268
chr5	98708717	98718717	chr5	98701040	98711040
chr5	78920182	78930182	chr5	77141236	77151236
chr5	90339203	90349203	chr5	88569338	88579338
chr5	37160870	37170870	chr5	37079213	37089213
chr5	73149464	73159464	chr5	72932477	72942477
chr5	126282707	126292707	chr5	124639373	124649373
chr5	9040465	9050465	chr5	8732456	8742456
chr5	12839648	12849648	chr5	12800266	12810266
chr5	153308051	153318051	chr5	153302977	153312977
chr5	13750580	13760580	chr5	12098449	12108449
chr5	118018624	118028624	chr5	116398931	116408931
chr5	53838907	53848907	chr5	53570632	53580632
chr5	139489229	139499229	chr5	139450658	139460658
chr5	32899933	32909933	chr5	32700014	32710014
chr5	78450699	78460699	chr5	78317501	78327501
chr5	479719	489719	chr5	471009	481009
chr5	118190603	118200603	chr5	116580052	116590052
chr5	107901718	107911718	chr5	106160955	106170955
chr5	37652546	37662546	chr5	37509435	37519435
chr5	135740017	135750017	chr5	135690352	135700352
chr5	173538566	173548566	chr5	173531063	173541063
chr5	115441077	115451077	chr5	115269761	115279761
chr5	132940302	132950302	chr5	132920060	132930060
chr5	114268425	114278425	chr5	114260789	114270789
chr5	144818970	144828970	chr5	144549133	144559133
chr5	145930876	145940876	chr5	144241066	144251066
chr5	17979287	17989287	chr5	17880535	17890535
chr5	63711472	63721472	chr5	63650116	63660116
chr5	108189828	108199828	chr5	106521099	106531099
chr5	150859063	150869063	chr5	150821373	150831373
chr5	80399329	80409329	chr5	80393831	80403831
chr5	178089957	178099957	chr5	178070862	178080862
chr5	112392993	112402993	chr5	112238515	112248515
chr5	133289363	133299363	chr5	133270058	133280058
chr5	95279267	95289267	chr5	93671474	93681474
chr5	126359081	126369081	chr5	124739824	124749824
chr5	77378420	77388420	chr5	77230950	77240950
chr5	93419480	93429480	chr5	91779406	91789406
chr5	12309939	12319939	chr5	10692437	10702437
chr5	180989396	180999396	chr5	180983299	180993299
chr5	111978420	111988420	chr5	111921538	111931538
chr5	179439399	179449399	chr5	179388291	179398291
chr5	89701966	89711966	chr5	88030236	88040236
chr5	113718014	113728014	chr5	113711869	113721869
chr5	73759367	73769367	chr5	73679439	73689439
chr5	101769431	101779431	chr5	101741736	101751736
chr5	106848531	106858531	chr5	105228057	105238057
chr5	45839963	45849963	chr5	45738827	45748827
chr5	52600834	52610834	chr5	50929359	50939359
chr5	98771136	98781136	chr5	97010771	97020771
chr5	3469210	3479210	chr5	3442875	3452875
chr5	129158694	129168694	chr5	129151138	129161138
chr5	73048302	73058302	chr5	72970280	72980280
chr5	152758581	152768581	chr5	152751191	152761191
chr5	46302673	46312673	chr5	46092597	46102597
chr5	39679216	39689216	chr5	39242732	39252732
chr5	130627212	130637212	chr5	130460443	130470443
chr5	630711	640711	chr5	471205	481205
chr5	117980090	117990090	chr5	116359798	116369798
chr5	32667277	32677277	chr5	32640252	32650252
chr5	94839738	94849738	chr5	93190941	93200941
chr5	148900582	148910582	chr5	147070593	147080593
chr5	100547084	100557084	chr5	100539989	100549989
chr5	115137255	115147255	chr5	113320219	113330219
chr5	52411068	52421068	chr5	52237732	52247732
chr5	75869715	75879715	chr5	75772621	75782621
chr5	109691788	109701788	chr5	107829107	107839107
chr5	109578741	109588741	chr5	109520362	109530362
chr5	104057191	104067191	chr5	103789431	103799431
chr5	39499955	39509955	chr5	39439518	39449518
chr5	859637	869637	chr5	849091	859091
chr5	42830288	42840288	chr5	42662533	42672533
chr5	134690796	134700796	chr5	134599667	134609667
chr5	90489265	90499265	chr5	88801797	88811797
chr5	174149026	174159026	chr5	174129583	174139583
chr5	118488445	118498445	chr5	118482135	118492135
chr5	68021378	68031378	chr5	66269524	66279524
chr5	152147499	152157499	chr5	151808740	151818740
chr5	179038892	179048892	chr5	179031006	179041006
chr5	46039283	46049283	chr5	45778719	45788719
chr5	7430745	7440745	chr5	7257914	7267914
chr5	119430028	119440028	chr5	119269995	119279995
chr5	179438691	179448691	chr5	179421091	179431091
chr5	66449237	66459237	chr5	66379288	66389288
chr5	135781281	135791281	chr5	135579383	135589383
chr5	17488553	17498553	chr5	17479825	17489825
chr5	168509108	168519108	chr5	168451725	168461725
chr5	134331121	134341121	chr5	134179780	134189780
chr5	171101802	171111802	chr5	170931084	170941084
chr5	54808807	54818807	chr5	54562944	54572944
chr5	138997300	139007300	chr5	138799888	138809888
chr5	107078697	107088697	chr5	105291193	105301193
chr5	43359186	43369186	chr5	43333121	43343121
chr5	69010695	69020695	chr5	67368971	67378971
chr5	83289574	83299574	chr5	83271659	83281659
chr5	52238010	52248010	chr5	52162693	52172693
chr5	136752541	136762541	chr5	136439522	136449522
chr5	90787085	90797085	chr5	90780869	90790869
chr5	66062214	66072214	chr5	66010361	66020361
chr5	156950576	156960576	chr5	156851789	156861789
chr5	64760326	64770326	chr5	64712360	64722360
chr5	130569645	130579645	chr5	130520838	130530838
chr5	45968429	45978429	chr5	45889692	45899692
chr5	56780971	56790971	chr5	56760444	56770444
chr5	92369292	92379292	chr5	92350616	92360616
chr5	122130121	122140121	chr5	120460771	120470771
chr5	179129469	179139469	chr5	179120758	179130758
chr5	80849608	80859608	chr5	80842696	80852696
chr5	43396944	43406944	chr5	43110934	43120934
chr5	54809477	54819477	chr5	54700643	54710643
chr5	137429948	137439948	chr5	137409080	137419080
chr5	100702667	100712667	chr5	100463809	100473809
chr5	134730364	134740364	chr5	134689549	134699549
chr5	86940671	86950671	chr5	86751220	86761220
chr5	52471171	52481171	chr5	50788724	50798724
chr5	179110031	179120031	chr5	178898935	178908935
chr5	127020368	127030368	chr5	126890731	126900731
chr5	99589464	99599464	chr5	99581841	99591841
chr5	77120411	77130411	chr5	76883327	76893327
chr5	145120038	145130038	chr5	145101170	145111170
chr5	157509302	157519302	chr5	157480903	157490903
chr5	156710447	156720447	chr5	155039842	155049842
chr5	176790325	176800325	chr5	176718893	176728893
chr5	126341537	126351537	chr5	124672281	124682281
chr5	135770257	135780257	chr5	135429964	135439964
chr5	150738788	150748788	chr5	150501446	150511446
chr5	158618993	158628993	chr5	158581044	158591044
chr5	81071719	81081719	chr5	79261623	79271623
chr5	131959671	131969671	chr5	131872384	131882384
chr5	52296756	52306756	chr5	52102138	52112138
chr5	125490955	125500955	chr5	123790261	123800261
chr5	130620322	130630322	chr5	130389138	130399138
chr5	127839645	127849645	chr5	127668999	127678999
chr5	110969117	110979117	chr5	110950855	110960855
chr5	126529373	126539373	chr5	124731335	124741335
chr5	45209848	45219848	chr5	43549459	43559459
chr5	136329345	136339345	chr5	136292946	136302946
chr5	66639151	66649151	chr5	66377815	66387815
chr5	98769722	98779722	chr5	96969396	96979396
chr5	43899913	43909913	chr5	43797371	43807371
chr5	77377818	77387818	chr5	77210746	77220746
chr5	105230408	105240408	chr5	103450516	103460516
chr5	179070809	179080809	chr5	178960465	178970465
chr5	112669408	112679408	chr5	112629547	112639547
chr5	97630689	97640689	chr5	97226746	97236746
chr5	93530934	93540934	chr5	91841510	91851510
chr5	78109004	78119004	chr5	78089625	78099625
chr5	97548515	97558515	chr5	97226011	97236011
chr5	33558735	33568735	chr5	33511662	33521662
chr5	132680983	132690983	chr5	132509042	132519042
chr5	178830867	178840867	chr5	178760507	178770507
chr5	144738649	144748649	chr5	144710681	144720681
chr5	73866614	73876614	chr5	73860909	73870909
chr5	60662605	60672605	chr5	60307128	60317128
chr5	58801592	58811592	chr5	58599256	58609256
chr5	138470222	138480222	chr5	138440036	138450036
chr5	52979661	52989661	chr5	52973880	52983880
chr5	157138232	157148232	chr5	155469612	155479612
chr5	76539487	76549487	chr5	74831331	74841331
chr5	95369680	95379680	chr5	95362167	95372167
chr5	65099588	65109588	chr5	65080823	65090823
chr5	67909961	67919961	chr5	67660032	67670032
chr5	115439698	115449698	chr5	115351019	115361019
chr5	160887827	160897827	chr5	160880075	160890075
chr5	114292945	114302945	chr5	114000394	114010394
chr5	28008137	28018137	chr5	27980942	27990942
chr5	23510198	23520198	chr5	23350978	23360978
chr5	74897977	74907977	chr5	74801331	74811331
chr5	52973792	52983792	chr5	52919013	52929013
chr5	18199940	18209940	chr5	18170657	18180657
chr5	158630963	158640963	chr5	158580386	158590386
chr5	109679277	109689277	chr5	107902163	107912163
chr5	75166180	75176180	chr5	75109725	75119725
chr5	41479010	41489010	chr5	41440009	41450009
chr5	88621210	88631210	chr5	88528845	88538845
chr5	101788782	101798782	chr5	101760433	101770433
chr5	102549793	102559793	chr5	102348030	102358030
chr5	67998394	68008394	chr5	67661181	67671181
chr5	136790600	136800600	chr5	136538815	136548815
chr5	179110960	179120960	chr5	179038368	179048368
chr5	43047005	43057005	chr5	43010136	43020136
chr5	178109006	178119006	chr5	178100093	178110093
chr5	128037706	128047706	chr5	127990990	128000990
chr5	53109770	53119770	chr5	52973875	52983875
chr5	46300248	46310248	chr5	45969240	45979240
chr5	98221961	98231961	chr5	97901999	97911999
chr5	179051862	179061862	chr5	178970241	178980241
chr5	178989854	178999854	chr5	178919158	178929158
chr5	44489647	44499647	chr5	44450896	44460896
chr5	84029900	84039900	chr5	82309427	82319427
chr5	179502473	179512473	chr5	179100140	179110140
chr5	35279462	35289462	chr5	35097474	35107474
chr5	147128924	147138924	chr5	147001428	147011428
chr5	22087263	22097263	chr5	22070478	22080478
chr5	59010585	59020585	chr5	58900613	58910613
chr5	138682192	138692192	chr5	138649445	138659445
chr5	111429995	111439995	chr5	111409325	111419325
chr5	125209286	125219286	chr5	123506852	123516852
chr5	176830231	176840231	chr5	176789619	176799619
chr5	45350718	45360718	chr5	45309211	45319211
chr5	146068656	146078656	chr5	144300805	144310805
chr5	35386823	35396823	chr5	35138005	35148005
chr5	159357752	159367752	chr5	159350501	159360501
chr5	1239739	1249739	chr5	1182021	1192021
chr5	55558532	55568532	chr5	55539834	55549834
chr5	57749930	57759930	chr5	57540862	57550862
chr5	53209860	53219860	chr5	53201366	53211366
chr5	46299725	46309725	chr5	46038990	46048990
chr5	87649692	87659692	chr5	87560105	87570105
chr5	37258533	37268533	chr5	37079833	37089833
chr5	68098766	68108766	chr5	68030546	68040546
chr5	53702432	53712432	chr5	53511139	53521139
chr5	22212653	22222653	chr5	21841058	21851058
chr5	40639783	40649783	chr5	40419447	40429447
chr5	76010907	76020907	chr5	75888251	75898251
chr5	54799427	54809427	chr5	54778354	54788354
chr5	105002298	105012298	chr5	104810574	104820574
chr5	178820274	178830274	chr5	178780777	178790777
chr5	659076	669076	chr5	631140	641140
chr5	53399009	53409009	chr5	53299284	53309284
chr5	75869479	75879479	chr5	75831712	75841712
chr5	115028216	115038216	chr5	114949258	114959258
chr5	17600772	17610772	chr5	17270603	17280603
chr5	44227518	44237518	chr5	43792892	43802892
chr5	44320691	44330691	chr5	43948707	43958707
chr5	37200455	37210455	chr5	37091218	37101218
chr5	45370964	45380964	chr5	45329993	45339993
chr5	96681914	96691914	chr5	96609771	96619771
chr5	134330682	134340682	chr5	134280099	134290099
chr5	180988379	180998379	chr5	180881340	180891340
chr5	58390441	58400441	chr5	58370291	58380291
chr5	40699916	40709916	chr5	40427495	40437495
chr5	1211467	1221467	chr5	921323	931323
chr5	29672432	29682432	chr5	29526856	29536856
chr5	46248442	46258442	chr5	45990991	46000991
chr5	179429774	179439774	chr5	179381170	179391170
chr5	55089870	55099870	chr5	55019562	55029562
chr5	60547589	60557589	chr5	60531350	60541350
chr5	135729734	135739734	chr5	135578407	135588407
chr5	180983292	180993292	chr5	180893348	180903348
chr5	80020949	80030949	chr5	79908581	79918581
chr5	34058226	34068226	chr5	34021404	34031404
chr5	74849636	74859636	chr5	74800793	74810793
chr5	178958970	178968970	chr5	178760594	178770594
chr5	37279777	37289777	chr5	37270718	37280718
chr5	178833246	178843246	chr5	178740843	178750843
chr5	163849732	163859732	chr5	163760737	163770737
chr5	111789579	111799579	chr5	111770290	111780290
chr5	171299060	171309060	chr5	171207197	171217197
chr5	141187373	141197373	chr5	141111405	141121405
chr5	163227342	163237342	chr5	163179568	163189568
chr5	180218918	180228918	chr5	180210651	180220651
chr5	111229206	111239206	chr5	111179637	111189637
chr5	134770216	134780216	chr5	134690822	134700822
chr5	171310253	171320253	chr5	171207162	171217162
chr5	179259644	179269644	chr5	179151829	179161829
chr5	119750673	119760673	chr5	119602917	119612917
chr5	94817437	94827437	chr5	94780746	94790746
chr5	181012461	181022461	chr5	180871435	180881435
chr5	62029632	62039632	chr5	61950181	61960181
chr5	180448923	180458923	chr5	180430622	180440622
chr5	132506650	132516650	chr5	132411224	132421224
chr5	115149221	115159221	chr5	115100909	115110909
chr5	37666524	37676524	chr5	37430015	37440015
chr5	150599566	150609566	chr5	150570588	150580588
chr5	38708863	38718863	chr5	38702245	38712245
chr5	110936447	110946447	chr5	110691022	110701022
chr5	216515	226515	chr5	60952	70952
chr5	162568546	162578546	chr5	162551904	162561904
chr5	126132484	126142484	chr5	124269521	124279521
chr5	103058931	103068931	chr5	103052198	103062198
chr5	122471951	122481951	chr5	122271436	122281436
chr5	35890792	35900792	chr5	35841671	35851671
chr5	43397287	43407287	chr5	43262073	43272073
chr5	148381094	148391094	chr5	148232442	148242442
chr5	23643848	23653848	chr5	23219189	23229189
chr5	126843193	126853193	chr5	126671543	126681543
chr5	457873	467873	chr5	279391	289391
chr5	77058414	77068414	chr5	77041207	77051207
chr5	60096406	60106406	chr5	59820127	59830127
chr5	110587750	110597750	chr5	110479342	110489342
chr5	109009682	109019682	chr5	108960043	108970043
chr5	70928	80928	chr5	62342	72342
chr5	1188341	1198341	chr5	968080	978080
chr5	170340958	170350958	chr5	170242796	170252796
chr5	86660972	86670972	chr5	86302636	86312636
chr5	152647196	152657196	chr5	152641214	152651214
chr5	145890083	145900083	chr5	145790170	145800170
chr5	135828637	135838637	chr5	135782409	135792409
chr5	139181198	139191198	chr5	139079934	139089934
chr5	148940234	148950234	chr5	148799731	148809731
chr5	98537760	98547760	chr5	98530828	98540828
chr5	152481746	152491746	chr5	152342437	152352437
chr5	179379553	179389553	chr5	179370834	179380834
chr5	89781307	89791307	chr5	89632100	89642100
chr5	171076932	171086932	chr5	171062054	171072054
chr5	77619376	77629376	chr5	77612572	77622572
chr5	136650154	136660154	chr5	136439621	136449621
chr5	87558429	87568429	chr5	87529087	87539087
chr5	113440714	113450714	chr5	113410147	113420147
chr5	23450006	23460006	chr5	23390030	23400030
chr5	97339642	97349642	chr5	97332658	97342658
chr5	8738728	8748728	chr5	8732477	8742477
chr5	133576862	133586862	chr5	133429983	133439983
chr5	97991013	98001013	chr5	97720952	97730952
chr5	862736	872736	chr5	652431	662431
chr5	175389063	175399063	chr5	175330441	175340441
chr5	178528378	178538378	chr5	178460961	178470961
chr5	127669833	127679833	chr5	127579627	127589627
chr5	176871087	176881087	chr5	176850008	176860008
chr5	152211773	152221773	chr5	151981098	151991098
chr5	16348687	16358687	chr5	16341553	16351553
chr5	141358794	141368794	chr5	141187776	141197776
chr5	55019042	55029042	chr5	55001067	55011067
chr5	179120134	179130134	chr5	179110797	179120797
chr5	150890836	150900836	chr5	150829525	150839525
chr5	171129125	171139125	chr5	171101039	171111039
chr5	16327466	16337466	chr5	16320551	16330551
chr5	103949099	103959099	chr5	103930605	103940605
chr5	133182691	133192691	chr5	133109788	133119788
chr5	115718866	115728866	chr5	115651262	115661262
chr5	55077992	55087992	chr5	54922530	54932530
chr5	75970624	75980624	chr5	75909829	75919829
chr5	5392014	5402014	chr5	5330127	5340127
chr5	176149092	176159092	chr5	176130289	176140289
chr5	131849624	131859624	chr5	131830927	131840927
chr5	133769065	133779065	chr5	133576462	133586462
chr5	66089343	66099343	chr5	66062056	66072056
chr5	91546924	91556924	chr5	91540818	91550818
chr5	114969032	114979032	chr5	114919479	114929479
chr5	140759967	140769967	chr5	140749920	140759920
chr5	441057	451057	chr5	349704	359704
chr5	126319069	126329069	chr5	126152411	126162411
chr5	139497035	139507035	chr5	139459610	139469610
chr5	138720786	138730786	chr5	138682486	138692486
chr5	93518241	93528241	chr5	93380901	93390901
chr5	96730350	96740350	chr5	96609379	96619379
chr5	67822322	67832322	chr5	67710525	67720525
chr5	133619499	133629499	chr5	133540460	133550460
chr5	177519818	177529818	chr5	177500148	177510148
chr5	970599	980599	chr5	911178	921178
chr5	64926873	64936873	chr5	64920519	64930519
chr5	133270532	133280532	chr5	133182701	133192701
chr6	39300179	39310179	chr6	39160045	39170045
chr6	100470382	100480382	chr6	100109949	100119949
chr6	125760085	125770085	chr6	125308600	125318600
chr6	37169054	37179054	chr6	37049177	37059177
chr6	39880875	39890875	chr6	39369892	39379892
chr6	134090658	134100658	chr6	133920158	133930158
chr6	89609869	89619869	chr6	89429516	89439516
chr6	56289645	56299645	chr6	55979472	55989472
chr6	166099364	166109364	chr6	165880054	165890054
chr6	37208469	37218469	chr6	37019137	37029137
chr6	83050658	83060658	chr6	82240608	82250608
chr6	112020644	112030644	chr6	111700466	111710466
chr6	3729719	3739719	chr6	3278438	3288438
chr6	125750830	125760830	chr6	125308770	125318770
chr6	112030024	112040024	chr6	111700201	111710201
chr6	100479689	100489689	chr6	100108947	100118947
chr6	37200743	37210743	chr6	37019064	37029064
chr6	112039140	112049140	chr6	111700612	111710612
chr6	39299881	39309881	chr6	39150186	39160186
chr6	52659095	52669095	chr6	52410302	52420302
chr6	108159067	108169067	chr6	108110734	108120734
chr6	41541226	41551226	chr6	41420482	41430482
chr6	37169433	37179433	chr6	37040159	37050159
chr6	26569405	26579405	chr6	26319873	26329873
chr6	132479597	132489597	chr6	132290856	132300856
chr6	125759878	125769878	chr6	125300363	125310363
chr6	3729718	3739718	chr6	3270186	3280186
chr6	90470608	90480608	chr6	89939228	89949228
chr6	150809908	150819908	chr6	150409858	150419858
chr6	111999686	112009686	chr6	111700469	111710469
chr6	108830286	108840286	chr6	108539514	108549514
chr6	52659563	52669563	chr6	52399862	52409862
chr6	39889833	39899833	chr6	39370242	39380242
chr6	108840032	108850032	chr6	108539714	108549714
chr6	134099196	134109196	chr6	133920548	133930548
chr6	16180558	16190558	chr6	15689974	15699974
chr6	24689502	24699502	chr6	24579635	24589635
chr6	26549998	26559998	chr6	26329629	26339629
chr6	25599134	25609134	chr6	25218970	25228970
chr6	125750398	125760398	chr6	125300264	125310264
chr6	167641527	167651527	chr6	167579021	167589021
chr6	112039748	112049748	chr6	111708773	111718773
chr6	39870028	39880028	chr6	39369165	39379165
chr6	100470321	100480321	chr6	100100402	100110402
chr6	100450694	100460694	chr6	100108977	100118977
chr6	134830360	134840360	chr6	134158884	134168884
chr6	37208121	37218121	chr6	37039994	37049994
chr6	134819438	134829438	chr6	134159434	134169434
chr6	100459639	100469639	chr6	100109831	100119831
chr6	100479332	100489332	chr6	100119382	100129382
chr6	134879565	134889565	chr6	134140469	134150469
chr6	41590103	41600103	chr6	41368226	41378226
chr6	3980026	3990026	chr6	3739988	3749988
chr6	43558878	43568878	chr6	43540235	43550235
chr6	116530217	116540217	chr6	116261202	116271202
chr6	39859571	39869571	chr6	39369240	39379240
chr6	16160317	16170317	chr6	15689734	15699734
chr6	166091040	166101040	chr6	165880394	165890394
chr6	124790039	124800039	chr6	123800604	123810604
chr6	134819455	134829455	chr6	134169524	134179524
chr6	39899107	39909107	chr6	39370292	39380292
chr6	108879651	108889651	chr6	108539230	108549230
chr6	40308955	40318955	chr6	39979355	39989355
chr6	83050054	83060054	chr6	82250525	82260525
chr6	149420453	149430453	chr6	149089920	149099920
chr6	44070197	44080197	chr6	43768657	43778657
chr6	149020350	149030350	chr6	148570145	148580145
chr6	50839950	50849950	chr6	50710729	50720729
chr6	25550573	25560573	chr6	25219514	25229514
chr6	134829654	134839654	chr6	134169168	134179168
chr6	151319687	151329687	chr6	151010302	151020302
chr6	85619705	85629705	chr6	85610276	85620276
chr6	112029246	112039246	chr6	111709135	111719135
chr6	134879255	134889255	chr6	134160309	134170309
chr6	97049982	97059982	chr6	96899500	96909500
chr6	89759643	89769643	chr6	89700744	89710744
chr6	134819462	134829462	chr6	134151469	134161469
chr6	75519320	75529320	chr6	75289786	75299786
chr6	75209939	75219939	chr6	73741155	73751155
chr6	27080603	27090603	chr6	26600658	26610658
chr6	100470228	100480228	chr6	100120053	100130053
chr6	43139381	43149381	chr6	43070164	43080164
chr6	37201066	37211066	chr6	37049513	37059513
chr6	85629260	85639260	chr6	85620408	85630408
chr6	134809947	134819947	chr6	134159007	134169007
chr6	39299474	39309474	chr6	39179715	39189715
chr6	39299811	39309811	chr6	39170641	39180641
chr6	108840347	108850347	chr6	108529517	108539517
chr6	111991332	112001332	chr6	111700294	111710294
chr6	25490079	25500079	chr6	25269719	25279719
chr6	39869323	39879323	chr6	39350593	39360593
chr6	108849739	108859739	chr6	108539385	108549385
chr6	37169596	37179596	chr6	37019398	37029398
chr6	3971113	3981113	chr6	3739935	3749935
chr6	89760232	89770232	chr6	89710356	89720356
chr6	112010176	112020176	chr6	111700606	111710606
chr6	41680449	41690449	chr6	41360764	41370764
chr6	110029569	110039569	chr6	109699533	109709533
chr6	11491286	11501286	chr6	11139661	11149661
chr6	73129788	73139788	chr6	72620454	72630454
chr6	113879217	113889217	chr6	112769248	112779248
chr6	134830321	134840321	chr6	134139696	134149696
chr6	132479929	132489929	chr6	132280256	132290256
chr6	112000023	112010023	chr6	111719876	111729876
chr6	16190725	16200725	chr6	15679773	15689773
chr6	108830838	108840838	chr6	108530496	108540496
chr6	109379698	109389698	chr6	109180056	109190056
chr6	14059471	14069471	chr6	13901206	13911206
chr6	37200872	37210872	chr6	37040601	37050601
chr6	134080164	134090164	chr6	133949978	133959978
chr6	83060441	83070441	chr6	82240261	82250261
chr6	52649435	52659435	chr6	52411280	52421280
chr6	36719370	36729370	chr6	36619596	36629596
chr6	16200001	16210001	chr6	15689188	15699188
chr6	89600453	89610453	chr6	89429610	89439610
chr6	166099774	166109774	chr6	165890133	165900133
chr6	89760039	89770039	chr6	89720017	89730017
chr6	44330295	44340295	chr6	44260958	44270958
chr6	116560200	116570200	chr6	116261783	116271783
chr6	16168865	16178865	chr6	15689884	15699884
chr6	89739952	89749952	chr6	89710219	89720219
chr6	37208277	37218277	chr6	37009523	37019523
chr6	110039968	110049968	chr6	109699708	109709708
chr6	89769503	89779503	chr6	89710586	89720586
chr6	26569640	26579640	chr6	26329163	26339163
chr6	83050339	83060339	chr6	82260194	82270194
chr6	89590032	89600032	chr6	89429581	89439581
chr6	75199325	75209325	chr6	73739892	73749892
chr6	95089274	95099274	chr6	94630033	94640033
chr6	43559124	43569124	chr6	43520029	43530029
chr6	125779416	125789416	chr6	125308820	125318820
chr6	24689946	24699946	chr6	24570958	24580958
chr6	112020354	112030354	chr6	111689813	111699813
chr6	136270555	136280555	chr6	136260853	136270853
chr6	151320518	151330518	chr6	151000326	151010326
chr6	75219960	75229960	chr6	73740715	73750715
chr6	36689292	36699292	chr6	36619496	36629496
chr6	3250367	3260367	chr6	3120258	3130258
chr6	89629519	89639519	chr6	89429797	89439797
chr6	26550396	26560396	chr6	26310533	26320533
chr6	125771439	125781439	chr6	125308642	125318642
chr6	39889790	39899790	chr6	39360227	39370227
chr6	89609492	89619492	chr6	89409863	89419863
chr6	75519111	75529111	chr6	75260873	75270873
chr6	149420351	149430351	chr6	149079866	149089866
chr6	112029581	112039581	chr6	111690280	111700280
chr6	89710474	89720474	chr6	89660840	89670840
chr6	89679917	89689917	chr6	89660586	89670586
chr6	37201135	37211135	chr6	37030189	37040189
chr6	13609985	13619985	chr6	13329974	13339974
chr6	16170393	16180393	chr6	15679050	15689050
chr6	148161451	148171451	chr6	147499472	147509472
chr6	35449794	35459794	chr6	35310852	35320852
chr6	11491213	11501213	chr6	11130307	11140307
chr6	39308605	39318605	chr6	39159771	39169771
chr6	3729662	3739662	chr6	3290288	3300288
chr6	18499939	18509939	chr6	18319920	18329920
chr6	111989700	111999700	chr6	111720177	111730177
chr6	158960715	158970715	chr6	158801433	158811433
chr6	155170012	155180012	chr6	154929416	154939416
chr6	132760756	132770756	chr6	132529720	132539720
chr6	89739828	89749828	chr6	89699950	89709950
chr6	90479084	90489084	chr6	89939760	89949760
chr6	41669459	41679459	chr6	41368497	41378497
chr6	132470103	132480103	chr6	132297827	132307827
chr6	41549259	41559259	chr6	41368411	41378411
chr6	146691102	146701102	chr6	146038944	146048944
chr6	158970175	158980175	chr6	158789781	158799781
chr6	16179799	16189799	chr6	15679230	15689230
chr6	90479344	90489344	chr6	90280682	90290682
chr6	17570120	17580120	chr6	17150995	17160995
chr6	106559743	106569743	chr6	106440145	106450145
chr6	37169724	37179724	chr6	37030548	37040548
chr6	44070305	44080305	chr6	43660750	43670750
chr6	37179152	37189152	chr6	37039675	37049675
chr6	11491183	11501183	chr6	11159415	11169415
chr6	41541144	41551144	chr6	41410581	41420581
chr6	134879697	134889697	chr6	134149820	134159820
chr6	26539091	26549091	chr6	26330086	26340086
chr6	83510135	83520135	chr6	83218787	83228787
chr6	109069503	109079503	chr6	108539001	108549001
chr6	37208787	37218787	chr6	37029741	37039741
chr6	131589424	131599424	chr6	130880193	130890193
chr6	143839494	143849494	chr6	143570133	143580133
chr6	25561052	25571052	chr6	25230883	25240883
chr6	26560514	26570514	chr6	26329412	26339412
chr6	39290063	39300063	chr6	39160008	39170008
chr6	11061065	11071065	chr6	10949639	10959639
chr6	26530186	26540186	chr6	26329422	26339422
chr6	138279743	138289743	chr6	138110154	138120154
chr6	100479694	100489694	chr6	100090529	100100529
chr6	112029808	112039808	chr6	111720016	111730016
chr6	56590162	56600162	chr6	56350871	56360871
chr6	21581630	21591630	chr6	20560063	20570063
chr6	83049805	83059805	chr6	82268510	82278510
chr6	39869874	39879874	chr6	39380228	39390228
chr6	11490792	11500792	chr6	11149875	11159875
chr6	150819957	150829957	chr6	150410039	150420039
chr6	27889236	27899236	chr6	27830451	27840451
chr6	26560964	26570964	chr6	26319514	26329514
chr6	42540236	42550236	chr6	42259362	42269362
chr6	37190033	37200033	chr6	37040339	37050339
chr6	17589527	17599527	chr6	17150051	17160051
chr6	90470261	90480261	chr6	90290363	90300363
chr6	40301930	40311930	chr6	39979780	39989780
chr6	41541178	41551178	chr6	41400644	41410644
chr6	41669229	41679229	chr6	41361010	41371010
chr6	2440638	2450638	chr6	1588989	1598989
chr6	89709974	89719974	chr6	89640202	89650202
chr6	26209341	26219341	chr6	26201114	26211114
chr6	109069913	109079913	chr6	108530053	108540053
chr6	52669855	52679855	chr6	52400057	52410057
chr6	17579801	17589801	chr6	17161255	17171255
chr6	12600361	12610361	chr6	12289595	12299595
chr6	166090795	166100795	chr6	165889834	165899834
chr6	41680410	41690410	chr6	41368369	41378369
chr6	37189790	37199790	chr6	37029878	37039878
chr6	16160045	16170045	chr6	15679220	15689220
chr6	151329529	151339529	chr6	151000308	151010308
chr6	149429688	149439688	chr6	149070518	149080518
chr6	110049742	110059742	chr6	109689636	109699636
chr6	100460131	100470131	chr6	100119939	100129939
chr6	85629873	85639873	chr6	85610171	85620171
chr6	37180080	37190080	chr6	37029420	37039420
chr6	131559514	131569514	chr6	130879620	130889620
chr6	125780576	125790576	chr6	125299917	125309917
chr6	39880618	39890618	chr6	39349823	39359823
chr6	89740013	89750013	chr6	89650265	89660265
chr6	17579775	17589775	chr6	17151039	17161039
chr6	132479559	132489559	chr6	132297461	132307461
chr6	158969663	158979663	chr6	158809907	158819907
chr6	17589312	17599312	chr6	17160125	17170125
chr6	89729912	89739912	chr6	89700992	89710992
chr6	16160118	16170118	chr6	15710189	15720189
chr6	70880031	70890031	chr6	70700251	70710251
chr6	89709973	89719973	chr6	89649828	89659828
chr6	89730509	89740509	chr6	89649937	89659937
chr6	125659739	125669739	chr6	125308570	125318570
chr6	125759604	125769604	chr6	125330690	125340690
chr6	89730468	89740468	chr6	89689811	89699811
chr6	39881352	39891352	chr6	39359931	39369931
chr6	37200496	37210496	chr6	37009378	37019378
chr6	111990444	112000444	chr6	111708182	111718182
chr6	89720016	89730016	chr6	89650034	89660034
chr6	112000352	112010352	chr6	111708496	111718496
chr6	112020429	112030429	chr6	111708558	111718558
chr6	149430001	149440001	chr6	149080073	149090073
chr6	16199497	16209497	chr6	15710961	15720961
chr6	158969442	158979442	chr6	158801891	158811891
chr6	16200589	16210589	chr6	15679589	15689589
chr6	26529836	26539836	chr6	26320585	26330585
chr6	89760276	89770276	chr6	89640374	89650374
chr6	83050416	83060416	chr6	82360107	82370107
chr6	150801373	150811373	chr6	150409897	150419897
chr6	112020481	112030481	chr6	111720112	111730112
chr6	145210076	145220076	chr6	144579971	144589971
chr6	153549164	153559164	chr6	153229363	153239363
chr6	7231652	7241652	chr6	6689968	6699968
chr6	89730322	89740322	chr6	89660605	89670605
chr6	83041108	83051108	chr6	82250041	82260041
chr6	134919635	134929635	chr6	134130199	134140199
chr6	39098912	39108912	chr6	38990529	39000529
chr6	36750163	36760163	chr6	36610116	36620116
chr6	3989997	3999997	chr6	3740201	3750201
chr6	26523066	26533066	chr6	26330114	26340114
chr6	53478267	53488267	chr6	53150016	53160016
chr6	50819405	50829405	chr6	50710423	50720423
chr6	3720650	3730650	chr6	3270463	3280463
chr6	150808902	150818902	chr6	150399574	150409574
chr6	35729844	35739844	chr6	35580006	35590006
chr6	39889984	39899984	chr6	39350500	39360500
chr6	42040833	42050833	chr6	41779297	41789297
chr6	110050260	110060260	chr6	109710066	109720066
chr6	39809153	39819153	chr6	39360315	39370315
chr6	50830076	50840076	chr6	50710531	50720531
chr6	37190571	37200571	chr6	37019379	37029379
chr6	148950138	148960138	chr6	148571145	148581145
chr6	36729528	36739528	chr6	36619132	36629132
chr6	149430227	149440227	chr6	149051084	149061084
chr6	125109263	125119263	chr6	124879872	124889872
chr6	35430100	35440100	chr6	35291735	35301735
chr6	134820283	134830283	chr6	134140171	134150171
chr6	134889146	134899146	chr6	134160350	134170350
chr6	125740620	125750620	chr6	125308912	125318912
chr6	148949837	148959837	chr6	148559261	148569261
chr6	40580391	40590391	chr6	40320966	40330966
chr6	41030116	41040116	chr6	40889375	40899375
chr6	108840010	108850010	chr6	108550743	108560743
chr6	89760567	89770567	chr6	89650177	89660177
chr6	130689396	130699396	chr6	130310619	130320619
chr6	133900571	133910571	chr6	133562092	133572092
chr6	44220038	44230038	chr6	44150159	44160159
chr6	113869400	113879400	chr6	112770049	112780049
chr6	158960136	158970136	chr6	158810266	158820266
chr6	26089285	26099285	chr6	26060513	26070513
chr6	25609198	25619198	chr6	25219352	25229352
chr6	44070000	44080000	chr6	43761147	43771147
chr6	158970123	158980123	chr6	158780415	158790415
chr6	1320894	1330894	chr6	909538	919538
chr6	100439966	100449966	chr6	100109230	100119230
chr6	84209797	84219797	chr6	83879597	83889597
chr6	108779588	108789588	chr6	108559437	108569437
chr6	27800891	27810891	chr6	27140937	27150937
chr6	39099100	39109100	chr6	38999217	39009217
chr6	131542002	131552002	chr6	130879857	130889857
chr6	123709946	123719946	chr6	123410621	123420621
chr6	26580468	26590468	chr6	26329404	26339404
chr6	43548602	43558602	chr6	43540992	43550992
chr6	25490477	25500477	chr6	25259938	25269938
chr6	132479647	132489647	chr6	132270572	132280572
chr6	14059058	14069058	chr6	13909768	13919768
chr6	11480317	11490317	chr6	11139300	11149300
chr6	38489283	38499283	chr6	38180053	38190053
chr6	108820353	108830353	chr6	108539844	108549844
chr6	89739963	89749963	chr6	89690545	89700545
chr6	26539832	26549832	chr6	26320017	26330017
chr6	133530289	133540289	chr6	132820806	132830806
chr6	151329318	151339318	chr6	151019446	151029446
chr6	116550219	116560219	chr6	116289074	116299074
chr6	73580024	73590024	chr6	73519124	73529124
chr6	16190337	16200337	chr6	15688891	15698891
chr6	43139180	43149180	chr6	43059241	43069241
chr6	134080793	134090793	chr6	133920615	133930615
chr6	45709409	45719409	chr6	44620482	44630482
chr6	16169816	16179816	chr6	15700502	15710502
chr6	109059905	109069905	chr6	108539406	108549406
chr6	149430301	149440301	chr6	149039387	149049387
chr6	89779992	89789992	chr6	89689719	89699719
chr6	146700922	146710922	chr6	146030352	146040352
chr6	90439833	90449833	chr6	89910426	89920426
chr6	36729820	36739820	chr6	36610011	36620011
chr6	108169704	108179704	chr6	108110497	108120497
chr6	41020226	41030226	chr6	40890115	40900115
chr6	3720048	3730048	chr6	3289326	3299326
chr6	25550372	25560372	chr6	25230586	25240586
chr6	134899509	134909509	chr6	134140343	134150343
chr6	151309208	151319208	chr6	151010346	151020346
chr6	98830756	98840756	chr6	97699951	97709951
chr6	159620135	159630135	chr6	159169632	159179632
chr6	3999751	4009751	chr6	3740401	3750401
chr6	90489620	90499620	chr6	89930490	89940490
chr6	25550069	25560069	chr6	25260349	25270349
chr6	158960653	158970653	chr6	158790624	158800624
chr6	89689995	89699995	chr6	89649519	89659519
chr6	25550258	25560258	chr6	25250555	25260555
chr6	42040284	42050284	chr6	41939216	41949216
chr6	41571174	41581174	chr6	41420173	41430173
chr6	159599349	159609349	chr6	159169315	159179315
chr6	39780470	39790470	chr6	39379619	39389619
chr6	89700488	89710488	chr6	89660540	89670540
chr6	125760089	125770089	chr6	125320611	125330611
chr6	108831071	108841071	chr6	108550574	108560574
chr6	41589466	41599466	chr6	41410238	41420238
chr6	50810258	50820258	chr6	50721263	50731263
chr6	39089900	39099900	chr6	38999415	39009415
chr6	152940151	152950151	chr6	152741167	152751167
chr6	42040427	42050427	chr6	41799943	41809943
chr6	83060916	83070916	chr6	82249942	82259942
chr6	11490472	11500472	chr6	10950304	10960304
chr6	35479091	35489091	chr6	35470409	35480409
chr6	16190286	16200286	chr6	15650039	15660039
chr6	75210537	75220537	chr6	73761441	73771441
chr6	155170200	155180200	chr6	154919904	154929904
chr6	133909599	133919599	chr6	133548998	133558998
chr6	161369194	161379194	chr6	161100264	161110264
chr6	39880182	39890182	chr6	39379967	39389967
chr6	2440668	2450668	chr6	1581558	1591558
chr6	89610111	89620111	chr6	89420636	89430636
chr6	134840045	134850045	chr6	134121032	134131032
chr6	16189296	16199296	chr6	15699737	15709737
chr6	130749980	130759980	chr6	130290699	130300699
chr6	39289575	39299575	chr6	39200513	39210513
chr6	89789459	89799459	chr6	89700858	89710858
chr6	44069034	44079034	chr6	43719056	43729056
chr6	41549768	41559768	chr6	41410359	41420359
chr6	136220009	136230009	chr6	135660259	135670259
chr6	131530302	131540302	chr6	130880116	130890116
chr6	112300728	112310728	chr6	112170095	112180095
chr6	37200680	37210680	chr6	36999708	37009708
chr6	112039154	112049154	chr6	111690474	111700474
chr6	89739850	89749850	chr6	89680165	89690165
chr6	3229376	3239376	chr6	3150135	3160135
chr6	39850187	39860187	chr6	39349959	39359959
chr6	134639287	134649287	chr6	134168967	134178967
chr6	127120277	127130277	chr6	126170501	126180501
chr6	134630299	134640299	chr6	134170058	134180058
chr6	108779634	108789634	chr6	108538965	108548965
chr6	37179801	37189801	chr6	37049786	37059786
chr6	26569667	26579667	chr6	26310576	26320576
chr6	90470198	90480198	chr6	90280777	90290777
chr6	41541289	41551289	chr6	41368569	41378569
chr6	134920775	134930775	chr6	134159245	134169245
chr6	131588822	131598822	chr6	130889175	130899175
chr6	134920115	134930115	chr6	134150632	134160632
chr6	27080084	27090084	chr6	26609550	26619550
chr6	12890162	12900162	chr6	12640378	12650378
chr6	136221642	136231642	chr6	135529588	135539588
chr6	56288515	56298515	chr6	55968804	55978804
chr6	150809516	150819516	chr6	150420393	150430393
chr6	36718981	36728981	chr6	36610559	36620559
chr6	159459004	159469004	chr6	159169479	159179479
chr6	137999079	138009079	chr6	137709574	137719574
chr6	45900737	45910737	chr6	44619402	44629402
chr6	12889947	12899947	chr6	12620475	12630475
chr6	100479094	100489094	chr6	100099926	100109926
chr6	106971266	106981266	chr6	106610526	106620526
chr6	39808809	39818809	chr6	39369394	39379394
chr6	134840108	134850108	chr6	134140096	134150096
chr6	89679676	89689676	chr6	89671561	89681561
chr6	39849541	39859541	chr6	39361086	39371086
chr6	108519826	108529826	chr6	108170637	108180637
chr6	168348867	168358867	chr6	168199857	168209857
chr6	149429592	149439592	chr6	149060122	149070122
chr6	89719887	89729887	chr6	89640433	89650433
chr6	41579636	41589636	chr6	41419827	41429827
chr6	26088587	26098587	chr6	26081274	26091274
chr6	35740296	35750296	chr6	35579979	35589979
chr6	39820271	39830271	chr6	39350275	39360275
chr6	131110231	131120231	chr6	130880630	130890630
chr6	53470460	53480460	chr6	53150010	53160010
chr6	144010998	144020998	chr6	143569776	143579776
chr6	42869398	42879398	chr6	42651442	42661442
chr6	39299738	39309738	chr6	39200054	39210054
chr6	113910301	113920301	chr6	112779685	112789685
chr6	73129247	73139247	chr6	72630549	72640549
chr6	83059998	83069998	chr6	82258995	82268995
chr6	13569887	13579887	chr6	13330563	13340563
chr6	75199435	75209435	chr6	73760177	73770177
chr6	89709843	89719843	chr6	89689890	89699890
chr6	134799196	134809196	chr6	134169596	134179596
chr6	89779879	89789879	chr6	89700250	89710250
chr6	124790890	124800890	chr6	123788350	123798350
chr6	72080494	72090494	chr6	71570097	71580097
chr6	73159311	73169311	chr6	72410748	72420748
chr6	116540782	116550782	chr6	116260830	116270830
chr6	52590859	52600859	chr6	52418484	52428484
chr6	73129554	73139554	chr6	72408947	72418947
chr6	132760328	132770328	chr6	132520047	132530047
chr6	42040352	42050352	chr6	41929968	41939968
chr6	42040083	42050083	chr6	41790511	41800511
chr6	3729436	3739436	chr6	3299154	3309154
chr6	75529456	75539456	chr6	75260312	75270312
chr6	134809565	134819565	chr6	134140513	134150513
chr6	144010236	144020236	chr6	143939535	143949535
chr6	146698830	146708830	chr6	146038946	146048946
chr6	25498940	25508940	chr6	25259245	25269245
chr6	110049576	110059576	chr6	109700292	109710292
chr6	53478607	53488607	chr6	53159694	53169694
chr6	75199570	75209570	chr6	73861033	73871033
chr6	45709436	45719436	chr6	44610946	44620946
chr6	89779817	89789817	chr6	89730452	89740452
chr6	25009807	25019807	chr6	24859185	24869185
chr6	100458356	100468356	chr6	99589205	99599205
chr6	44080224	44090224	chr6	43769461	43779461
chr6	35449554	35459554	chr6	35291880	35301880
chr6	41549072	41559072	chr6	41419827	41429827
chr6	37190064	37200064	chr6	37049514	37059514
chr6	41598979	41608979	chr6	41368854	41378854
chr6	43129953	43139953	chr6	43070818	43080818
chr6	89689471	89699471	chr6	89661120	89671120
chr6	15590314	15600314	chr6	14140890	14150890
chr6	25010300	25020300	chr6	24850081	24860081
chr6	122830230	122840230	chr6	122730437	122740437
chr6	129760123	129770123	chr6	129590251	129600251
chr6	35729725	35739725	chr6	35590046	35600046
chr6	159770271	159780271	chr6	159739663	159749663
chr6	89780310	89790310	chr6	89710529	89720529
chr6	37208931	37218931	chr6	37049389	37059389
chr6	25590641	25600641	chr6	25219604	25229604
chr6	75209340	75219340	chr6	73861421	73871421
chr6	35448980	35458980	chr6	35340191	35350191
chr6	133540168	133550168	chr6	132860681	132870681
chr6	110020489	110030489	chr6	109709863	109719863
chr6	100460079	100470079	chr6	100101044	100111044
chr6	43539679	43549679	chr6	43519836	43529836
chr6	26561204	26571204	chr6	26310578	26320578
chr6	134899575	134909575	chr6	134159867	134169867
chr6	44338883	44348883	chr6	44260742	44270742
chr6	40320377	40330377	chr6	39978932	39988932
chr6	130730991	130740991	chr6	130319732	130329732
chr6	133508915	133518915	chr6	132830303	132840303
chr6	7238671	7248671	chr6	6719995	6729995
chr6	38489464	38499464	chr6	38070034	38080034
chr6	153541149	153551149	chr6	153230239	153240239
chr6	39899466	39909466	chr6	39349431	39359431
chr6	89619361	89629361	chr6	89429473	89439473
chr6	90479670	90489670	chr6	89930803	89940803
chr6	150799876	150809876	chr6	150419341	150429341
chr6	73130291	73140291	chr6	72640081	72650081
chr6	134800371	134810371	chr6	134149975	134159975
chr6	108879647	108889647	chr6	108530473	108540473
chr6	25559816	25569816	chr6	25219517	25229517
chr6	15609595	15619595	chr6	14170823	14180823
chr6	35440654	35450654	chr6	35298468	35308468
chr6	89739969	89749969	chr6	89660705	89670705
chr6	16140674	16150674	chr6	15679596	15689596
chr6	89789608	89799608	chr6	89680375	89690375
chr6	161369231	161379231	chr6	161140263	161150263
chr6	155249060	155259060	chr6	154919268	154929268
chr6	113900601	113910601	chr6	112760244	112770244
chr6	134809939	134819939	chr6	134179184	134189184
chr6	25568612	25578612	chr6	25219010	25229010
chr6	73171124	73181124	chr6	72409733	72419733
chr6	26549762	26559762	chr6	26339498	26349498
chr6	113899752	113909752	chr6	112339893	112349893
chr6	11040447	11050447	chr6	10949810	10959810
chr6	89589397	89599397	chr6	89420141	89430141
chr6	25560827	25570827	chr6	25239963	25249963
chr6	116549856	116559856	chr6	116269903	116279903
chr6	16180535	16190535	chr6	15659726	15669726
chr6	89600622	89610622	chr6	89439132	89449132
chr6	116518852	116528852	chr6	116269423	116279423
chr6	75219397	75229397	chr6	73729300	73739300
chr6	16160358	16170358	chr6	15659894	15669894
chr6	52659693	52669693	chr6	52417927	52427927
chr6	53469159	53479159	chr6	53159882	53169882
chr6	111990406	112000406	chr6	111689820	111699820
chr6	134879945	134889945	chr6	134110438	134120438
chr6	27849429	27859429	chr6	27840917	27850917
chr6	41549615	41559615	chr6	41401521	41411521
chr6	113850082	113860082	chr6	112799175	112809175
chr6	151329394	151339394	chr6	151010051	151020051
chr6	89760410	89770410	chr6	89660079	89670079
chr6	26549731	26559731	chr6	26320464	26330464
chr6	89739848	89749848	chr6	89720276	89730276
chr6	45418791	45428791	chr6	44639076	44649076
chr6	11480946	11490946	chr6	11149874	11159874
chr6	113861351	113871351	chr6	112779782	112789782
chr6	55060687	55070687	chr6	53980433	53990433
chr6	158979782	158989782	chr6	158739663	158749663
chr6	134800059	134810059	chr6	134159694	134169694
chr6	89769313	89779313	chr6	89640820	89650820
chr6	148979193	148989193	chr6	148570610	148580610
chr6	134871777	134881777	chr6	134139978	134149978
chr6	83060826	83070826	chr6	82359488	82369488
chr6	166100257	166110257	chr6	165869741	165879741
chr6	25541292	25551292	chr6	25269512	25279512
chr6	130668946	130678946	chr6	130320015	130330015
chr6	158970044	158980044	chr6	158700312	158710312
chr6	36750115	36760115	chr6	36619127	36629127
chr6	3929849	3939849	chr6	3740143	3750143
chr6	17598624	17608624	chr6	17150924	17160924
chr6	73179268	73189268	chr6	72408139	72418139
chr6	144479401	144489401	chr6	144100117	144110117
chr6	112029477	112039477	chr6	111659276	111669276
chr6	134058973	134068973	chr6	133970058	133980058
chr6	41589885	41599885	chr6	41419624	41429624
chr6	158599506	158609506	chr6	158220374	158230374
chr6	85609008	85619008	chr6	85601375	85611375
chr6	130759193	130769193	chr6	130309822	130319822
chr6	52649039	52659039	chr6	52400976	52410976
chr6	97050104	97060104	chr6	96891706	96901706
chr6	134839226	134849226	chr6	134169383	134179383
chr6	108889512	108899512	chr6	108539633	108549633
chr6	48759567	48769567	chr6	47788931	47798931
chr6	13579274	13589274	chr6	13330554	13340554
chr6	130018872	130028872	chr6	129590876	129600876
chr6	16180586	16190586	chr6	15669662	15679662
chr6	3240112	3250112	chr6	3120448	3130448
chr6	15619106	15629106	chr6	14139474	14149474
chr6	11470030	11480030	chr6	11149200	11159200
chr6	11480356	11490356	chr6	11160306	11170306
chr6	133509009	133519009	chr6	132820993	132830993
chr6	139989278	139999278	chr6	139369838	139379838
chr6	44330097	44340097	chr6	44268816	44278816
chr6	113880330	113890330	chr6	112798808	112808808
chr6	26530288	26540288	chr6	26310572	26320572
chr6	125670119	125680119	chr6	125309177	125319177
chr6	37169493	37179493	chr6	37059501	37069501
chr6	155240729	155250729	chr6	154929181	154939181
chr6	75171127	75181127	chr6	73809440	73819440
chr6	39860332	39870332	chr6	39380457	39390457
chr6	43120279	43130279	chr6	43070692	43080692
chr6	3979939	3989939	chr6	3748446	3758446
chr6	3979877	3989877	chr6	3731079	3741079
chr6	16180455	16190455	chr6	15729130	15739130
chr6	89749743	89759743	chr6	89650306	89660306
chr6	2349108	2359108	chr6	1589548	1599548
chr6	106559268	106569268	chr6	106340028	106350028
chr6	27800891	27810891	chr6	27150905	27160905
chr6	148140217	148150217	chr6	147500392	147510392
chr6	75189928	75199928	chr6	73740388	73750388
chr6	98829639	98839639	chr6	97719329	97729329
chr6	39309802	39319802	chr6	39150347	39160347
chr6	119109858	119119858	chr6	118960223	118970223
chr6	159099929	159109929	chr6	158999427	159009427
chr6	149010748	149020748	chr6	148570720	148580720
chr6	136230568	136240568	chr6	135500741	135510741
chr6	18499498	18509498	chr6	18329499	18339499
chr6	5020384	5030384	chr6	4310902	4320902
chr6	25510824	25520824	chr6	25259835	25269835
chr6	75200360	75210360	chr6	73869776	73879776
chr6	125750110	125760110	chr6	125329258	125339258
chr6	52009964	52019964	chr6	50819918	50829918
chr6	36839328	36849328	chr6	36769713	36779713
chr6	159779318	159789318	chr6	159770269	159780269
chr6	116539982	116549982	chr6	116269522	116279522
chr6	89769450	89779450	chr6	89720106	89730106
chr6	39299348	39309348	chr6	39190232	39200232
chr6	89769512	89779512	chr6	89700047	89710047
chr6	39309569	39319569	chr6	39170198	39180198
chr6	149420070	149430070	chr6	149060349	149070349
chr6	27089658	27099658	chr6	26620099	26630099
chr6	125771826	125781826	chr6	125299688	125309688
chr6	106970775	106980775	chr6	106589289	106599289
chr6	106559502	106569502	chr6	106450387	106460387
chr6	43548593	43558593	chr6	43520227	43530227
chr6	137639905	137649905	chr6	137089408	137099408
chr6	99110848	99120848	chr6	98849942	98859942
chr6	131589199	131599199	chr6	130871320	130881320
chr6	98819076	98829076	chr6	98030802	98040802
chr6	118500718	118510718	chr6	118279442	118289442
chr6	25499737	25509737	chr6	25270656	25280656
chr6	45709753	45719753	chr6	44638908	44648908
chr6	131600434	131610434	chr6	130880278	130890278
chr6	84219774	84229774	chr6	83879509	83889509
chr6	84760268	84770268	chr6	84420077	84430077
chr6	90469733	90479733	chr6	89910991	89920991
chr6	26239375	26249375	chr6	26230588	26240588
chr6	45719054	45729054	chr6	44590543	44600543
chr6	98831445	98841445	chr6	97688687	97698687
chr6	149429976	149439976	chr6	149089527	149099527
chr6	134919315	134929315	chr6	134140694	134150694
chr6	108869422	108879422	chr6	108540613	108550613
chr6	112059450	112069450	chr6	111699958	111709958
chr6	148469524	148479524	chr6	148199579	148209579
chr6	83510681	83520681	chr6	83198994	83208994
chr6	73129827	73139827	chr6	72610018	72620018
chr6	159618987	159628987	chr6	159150173	159160173
chr6	25479817	25489817	chr6	25270775	25280775
chr6	14050402	14060402	chr6	13900940	13910940
chr6	17579870	17589870	chr6	17170187	17180187
chr6	134869972	134879972	chr6	134159679	134169679
chr6	106959901	106969901	chr6	106601583	106611583
chr6	52590316	52600316	chr6	52410368	52420368
chr6	113860989	113870989	chr6	113299959	113309959
chr6	43529682	43539682	chr6	43520380	43530380
chr6	133539578	133549578	chr6	132829784	132839784
chr6	27069509	27079509	chr6	26609506	26619506
chr6	83510045	83520045	chr6	83230494	83240494
chr6	161370278	161380278	chr6	161130170	161140170
chr6	75219985	75229985	chr6	73809781	73819781
chr6	35130010	35140010	chr6	34989084	34999084
chr6	35449608	35459608	chr6	35280206	35290206
chr6	89580263	89590263	chr6	89430151	89440151
chr6	35130056	35140056	chr6	34980958	34990958
chr6	108840330	108850330	chr6	108520855	108530855
chr6	89720231	89730231	chr6	89660431	89670431
chr6	39839326	39849326	chr6	39380465	39390465
chr6	106979366	106989366	chr6	106610326	106620326
chr6	84220034	84230034	chr6	83869966	83879966
chr6	107660377	107670377	chr6	107190623	107200623
chr6	85479307	85489307	chr6	85349210	85359210
chr6	159600082	159610082	chr6	159240004	159250004
chr6	45881199	45891199	chr6	44480818	44490818
chr6	89779993	89789993	chr6	89719961	89729961
chr6	35449144	35459144	chr6	35298897	35308897
chr6	144540486	144550486	chr6	144100559	144110559
chr6	25479940	25489940	chr6	25279212	25289212
chr6	125750617	125760617	chr6	125319794	125329794
chr6	113869454	113879454	chr6	112798026	112808026
chr6	83059767	83069767	chr6	82268755	82278755
chr6	116530756	116540756	chr6	116279990	116289990
chr6	12220425	12230425	chr6	11589928	11599928
chr6	54259881	54269881	chr6	53988846	53998846
chr6	90279849	90289849	chr6	89949639	89959639
chr6	159629412	159639412	chr6	159180101	159190101
chr6	75209122	75219122	chr6	73750246	73760246
chr6	134940364	134950364	chr6	134159059	134169059
chr6	89760110	89770110	chr6	89671308	89681308
chr6	106970065	106980065	chr6	106600801	106610801
chr6	16180654	16190654	chr6	15710735	15720735
chr6	100450867	100460867	chr6	100119991	100129991
chr6	131569931	131579931	chr6	130879241	130889241
chr6	12259475	12269475	chr6	11581529	11591529
chr6	45710142	45720142	chr6	44589469	44599469
chr6	116519792	116529792	chr6	116280250	116290250
chr6	40308839	40318839	chr6	39971861	39981861
chr6	89720102	89730102	chr6	89680055	89690055
chr6	89750171	89760171	chr6	89710940	89720940
chr6	40579933	40589933	chr6	40329254	40339254
chr6	118250310	118260310	chr6	117838431	117848431
chr6	43119251	43129251	chr6	43090044	43100044
chr6	11491319	11501319	chr6	11170831	11180831
chr6	150330367	150340367	chr6	150080047	150090047
chr6	39289705	39299705	chr6	39190960	39200960
chr6	83040723	83050723	chr6	82369774	82379774
chr6	7559570	7569570	chr6	7420239	7430239
chr6	41060962	41070962	chr6	40890013	40900013
chr6	75209393	75219393	chr6	73730223	73740223
chr6	35440867	35450867	chr6	35310608	35320608
chr6	7590219	7600219	chr6	7409698	7419698
chr6	53478275	53488275	chr6	53169890	53179890
chr6	15629171	15639171	chr6	14120294	14130294
chr6	149420511	149430511	chr6	149110106	149120106
chr6	39799328	39809328	chr6	39369629	39379629
chr6	113851297	113861297	chr6	113119862	113129862
chr6	118540868	118550868	chr6	118279680	118289680
chr6	125620591	125630591	chr6	125308673	125318673
chr6	2459193	2469193	chr6	1581845	1591845
chr6	89749926	89759926	chr6	89689872	89699872
chr6	108820112	108830112	chr6	108550520	108560520
chr6	41009816	41019816	chr6	40889468	40899468
chr6	112029046	112039046	chr6	111740439	111750439
chr6	7579324	7589324	chr6	7409919	7419919
chr6	73171732	73181732	chr6	72640105	72650105
chr6	50840164	50850164	chr6	50719765	50729765
chr6	75529618	75539618	chr6	75289685	75299685
chr6	11500661	11510661	chr6	11138916	11148916
chr6	52610278	52620278	chr6	52410292	52420292
chr6	20049415	20059415	chr6	18999000	19009000
chr6	41598106	41608106	chr6	41360364	41370364
chr6	89590146	89600146	chr6	89439303	89449303
chr6	26530081	26540081	chr6	26339586	26349586
chr6	89729793	89739793	chr6	89670742	89680742
chr6	45909433	45919433	chr6	44620113	44630113
chr6	11481109	11491109	chr6	11169954	11179954
chr6	134080017	134090017	chr6	133960393	133970393
chr6	148960352	148970352	chr6	148570234	148580234
chr6	27078933	27088933	chr6	26591340	26601340
chr6	107841658	107851658	chr6	107670555	107680555
chr6	143431066	143441066	chr6	142469939	142479939
chr6	75208876	75218876	chr6	73939541	73949541
chr6	98831141	98841141	chr6	97521418	97531418
chr6	44239883	44249883	chr6	44160092	44170092
chr6	10691345	10701345	chr6	10470570	10480570
chr6	159640937	159650937	chr6	159169307	159179307
chr6	107019987	107029987	chr6	106440338	106450338
chr6	148149548	148159548	chr6	147390087	147400087
chr6	131579992	131589992	chr6	130880294	130890294
chr6	37161414	37171414	chr6	37049779	37059779
chr6	89769785	89779785	chr6	89729975	89739975
chr6	41579563	41589563	chr6	41369015	41379015
chr6	134860321	134870321	chr6	134159697	134169697
chr6	38490073	38500073	chr6	38029221	38039221
chr6	16180569	16190569	chr6	15740829	15750829
chr6	89769900	89779900	chr6	89740289	89750289
chr6	40840330	40850330	chr6	40320153	40330153
chr6	151339913	151349913	chr6	150940534	150950534
chr6	16760094	16770094	chr6	16329758	16339758
chr6	25599744	25609744	chr6	25230875	25240875
chr6	40829892	40839892	chr6	40320706	40330706
chr6	33700077	33710077	chr6	33580058	33590058
chr6	136789252	136799252	chr6	136600501	136610501
chr6	39890090	39900090	chr6	39380533	39390533
chr6	25599282	25609282	chr6	25239385	25249385
chr6	158980028	158990028	chr6	158719745	158729745
chr6	36740659	36750659	chr6	36619449	36629449
chr6	43568928	43578928	chr6	43540383	43550383
chr6	100440092	100450092	chr6	100119864	100129864
chr6	130730329	130740329	chr6	130310367	130320367
chr6	130689218	130699218	chr6	130319285	130329285
chr6	3240140	3250140	chr6	3150031	3160031
chr6	130681610	130691610	chr6	130310497	130320497
chr6	3220057	3230057	chr6	3150738	3160738
chr6	134900121	134910121	chr6	134128918	134138918
chr6	41009432	41019432	chr6	40899166	40909166
chr6	25580350	25590350	chr6	25219680	25229680
chr6	45709358	45719358	chr6	44650833	44660833
chr6	89769808	89779808	chr6	89679901	89689901
chr6	133522156	133532156	chr6	132821050	132831050
chr6	26139588	26149588	chr6	26130801	26140801
chr6	89609771	89619771	chr6	89360508	89370508
chr6	134099463	134109463	chr6	133940178	133950178
chr6	45710019	45720019	chr6	44599786	44609786
chr6	75529067	75539067	chr6	75279565	75289565
chr6	42540019	42550019	chr6	42239636	42249636
chr6	134620806	134630806	chr6	134179136	134189136
chr6	47309736	47319736	chr6	47091154	47101154
chr6	48470482	48480482	chr6	47780252	47790252
chr6	89599513	89609513	chr6	89419902	89429902
chr6	88229780	88239780	chr6	87929309	87939309
chr6	130750680	130760680	chr6	130319532	130329532
chr6	108830867	108840867	chr6	108520211	108530211
chr6	24990508	25000508	chr6	24849937	24859937
chr6	89659843	89669843	chr6	89650458	89660458
chr6	90469882	90479882	chr6	89949453	89959453
chr6	7249532	7259532	chr6	6671238	6681238
chr6	108830139	108840139	chr6	108570407	108580407
chr6	50819991	50829991	chr6	50720427	50730427
chr6	35469453	35479453	chr6	35292201	35302201
chr6	118260854	118270854	chr6	117838791	117848791
chr6	7570266	7580266	chr6	7400321	7410321
chr6	73119706	73129706	chr6	72409896	72419896
chr6	149009704	149019704	chr6	148559491	148569491
chr6	148149207	148159207	chr6	147500127	147510127
chr6	25000219	25010219	chr6	24870094	24880094
chr6	52249656	52259656	chr6	52159174	52169174
chr6	83040468	83050468	chr6	82259334	82269334
chr6	45709906	45719906	chr6	44627567	44637567
chr6	42540762	42550762	chr6	42270127	42280127
chr6	89750368	89760368	chr6	89700958	89710958
chr6	134810111	134820111	chr6	134169889	134179889
chr6	113870193	113880193	chr6	113300224	113310224
chr6	116559972	116569972	chr6	116279091	116289091
chr6	130649647	130659647	chr6	130351056	130361056
chr6	39850046	39860046	chr6	39369738	39379738
chr6	134658668	134668668	chr6	134170780	134180780
chr6	25609267	25619267	chr6	25230752	25240752
chr6	16159950	16169950	chr6	15729720	15739720
chr6	25480706	25490706	chr6	25259955	25269955
chr6	143019212	143029212	chr6	142689966	142699966
chr6	123700712	123710712	chr6	123411274	123421274
chr6	15418381	15428381	chr6	15411184	15421184
chr6	15241490	15251490	chr6	14209160	14219160
chr6	37208990	37218990	chr6	36980362	36990362
chr6	41598400	41608400	chr6	41419609	41429609
chr6	89600635	89610635	chr6	89410599	89420599
chr6	25580028	25590028	chr6	25240430	25250430
chr6	134780360	134790360	chr6	134159757	134169757
chr6	7259633	7269633	chr6	6659520	6669520
chr6	112020367	112030367	chr6	111680930	111690930
chr6	44289955	44299955	chr6	44269356	44279356
chr6	43549115	43559115	chr6	43530324	43540324
chr6	106299236	106309236	chr6	105480512	105490512
chr6	135430901	135440901	chr6	135139422	135149422
chr6	134741551	134751551	chr6	134170442	134180442
chr6	152259837	152269837	chr6	151760325	151770325
chr6	3710020	3720020	chr6	3270130	3280130
chr6	112050830	112060830	chr6	111700740	111710740
chr6	2450165	2460165	chr6	1589741	1599741
chr6	75530144	75540144	chr6	75299358	75309358
chr6	24270336	24280336	chr6	24059975	24069975
chr6	131550618	131560618	chr6	130879965	130889965
chr6	89660610	89670610	chr6	89639951	89649951
chr6	107000284	107010284	chr6	106440301	106450301
chr6	25560628	25570628	chr6	25250486	25260486
chr6	165849433	165859433	chr6	165719933	165729933
chr6	89780414	89790414	chr6	89650057	89660057
chr6	35489196	35499196	chr6	35481043	35491043
chr6	7258468	7268468	chr6	6670983	6680983
chr6	108789316	108799316	chr6	108539493	108549493
chr6	39859897	39869897	chr6	39349666	39359666
chr6	43160116	43170116	chr6	43070631	43080631
chr6	42870410	42880410	chr6	42659665	42669665
chr6	15540852	15550852	chr6	14189718	14199718
chr6	116550641	116560641	chr6	116261158	116271158
chr6	21580701	21590701	chr6	20869796	20879796
chr6	52669811	52679811	chr6	52409768	52419768
chr6	25009865	25019865	chr6	24820117	24830117
chr6	73589608	73599608	chr6	73519224	73529224
chr6	42859667	42869667	chr6	42659517	42669517
chr6	89740576	89750576	chr6	89670583	89680583
chr6	158509832	158519832	chr6	158209717	158219717
chr6	83510081	83520081	chr6	83210300	83220300
chr6	7249422	7259422	chr6	6680880	6690880
chr6	39850538	39860538	chr6	39380234	39390234
chr6	85479475	85489475	chr6	85357776	85367776
chr6	43120374	43130374	chr6	43059476	43069476
chr6	155160130	155170130	chr6	154929663	154939663
chr6	134070124	134080124	chr6	133950058	133960058
chr6	25549532	25559532	chr6	25239869	25249869
chr6	35429811	35439811	chr6	35298542	35308542
chr6	132460286	132470286	chr6	132297668	132307668
chr6	157870862	157880862	chr6	157750767	157760767
chr6	109061276	109071276	chr6	108531017	108541017
chr6	106990655	107000655	chr6	106440250	106450250
chr6	54259958	54269958	chr6	53980006	53990006
chr6	3250043	3260043	chr6	3149989	3159989
chr6	16150232	16160232	chr6	15689734	15699734
chr6	132769578	132779578	chr6	132530520	132540520
chr6	116560102	116570102	chr6	116270522	116280522
chr6	115890043	115900043	chr6	114741164	114751164
chr6	37209493	37219493	chr6	36969703	36979703
chr6	43048646	43058646	chr6	43041130	43051130
chr6	45418884	45428884	chr6	44659562	44669562
chr6	35119606	35129606	chr6	34981057	34991057
chr6	134839970	134849970	chr6	134151231	134161231
chr6	7238725	7248725	chr6	6690630	6700630
chr6	27889802	27899802	chr6	27820121	27830121
chr6	3050079	3060079	chr6	2989440	2999440
chr6	108879684	108889684	chr6	108519538	108529538
chr6	35440654	35450654	chr6	35291961	35301961
chr6	133522193	133532193	chr6	132830862	132840862
chr6	16210344	16220344	chr6	15690088	15700088
chr6	136239995	136249995	chr6	135669566	135679566
chr6	73179463	73189463	chr6	72620621	72630621
chr6	158989915	158999915	chr6	158719926	158729926
chr6	152949536	152959536	chr6	152740512	152750512
chr6	137630647	137640647	chr6	137269944	137279944
chr6	90479020	90489020	chr6	90290977	90300977
chr6	166110313	166120313	chr6	165879470	165889470
chr6	39930268	39940268	chr6	39360159	39370159
chr6	75200588	75210588	chr6	73729019	73739019
chr6	89700362	89710362	chr6	89671150	89681150
chr6	25000409	25010409	chr6	24839463	24849463
chr6	15629779	15639779	chr6	14200630	14210630
chr6	136771814	136781814	chr6	136640443	136650443
chr6	7570235	7580235	chr6	7410382	7420382
chr6	35460449	35470449	chr6	35291287	35301287
chr6	136780055	136790055	chr6	136640679	136650679
chr6	134829417	134839417	chr6	134120014	134130014
chr6	15580373	15590373	chr6	14139089	14149089
chr6	56289269	56299269	chr6	55998839	56008839
chr6	150799980	150809980	chr6	150400034	150410034
chr6	14041110	14051110	chr6	13910033	13920033
chr6	49439245	49449245	chr6	47781189	47791189
chr6	134879616	134889616	chr6	134170707	134180707
chr6	20049372	20059372	chr6	18990517	19000517
chr6	84209991	84219991	chr6	83910607	83920607
chr6	89719711	89729711	chr6	89700961	89710961
chr6	134859492	134869492	chr6	134110204	134120204
chr6	25530373	25540373	chr6	25250342	25260342
chr6	12890225	12900225	chr6	12630808	12640808
chr6	155241133	155251133	chr6	154919775	154929775
chr6	12099073	12109073	chr6	11648901	11658901
chr6	44309414	44319414	chr6	44260761	44270761
chr6	132769564	132779564	chr6	132509751	132519751
chr6	83040679	83050679	chr6	82241809	82251809
chr6	25020436	25030436	chr6	24829437	24839437
chr6	75510371	75520371	chr6	75289980	75299980
chr6	7570216	7580216	chr6	7389083	7399083
chr6	119089756	119099756	chr6	118968374	118978374
chr6	16759332	16769332	chr6	16510132	16520132
chr6	134860034	134870034	chr6	134149889	134159889
chr6	125789724	125799724	chr6	125309232	125319232
chr6	159779930	159789930	chr6	159739582	159749582
chr6	97059082	97069082	chr6	96900032	96910032
chr6	144479126	144489126	chr6	144089838	144099838
chr6	75229700	75239700	chr6	73729288	73739288
chr6	16119780	16129780	chr6	15710877	15720877
chr6	25609304	25619304	chr6	25250318	25260318
chr6	136230302	136240302	chr6	135530090	135540090
chr6	89719788	89729788	chr6	89690288	89700288
chr6	27069967	27079967	chr6	26600110	26610110
chr6	134810141	134820141	chr6	134151122	134161122
chr6	131560137	131570137	chr6	131180528	131190528
chr6	45918043	45928043	chr6	44590346	44600346
chr6	125759837	125769837	chr6	125348154	125358154
chr6	134090338	134100338	chr6	133950192	133960192
chr6	35440106	35450106	chr6	35340362	35350362
chr6	149029415	149039415	chr6	148559173	148569173
chr6	35430089	35440089	chr6	35340437	35350437
chr6	158969962	158979962	chr6	158771050	158781050
chr6	11500573	11510573	chr6	11149934	11159934
chr6	75519446	75529446	chr6	75359792	75369792
chr6	121301328	121311328	chr6	121050492	121060492
chr6	50840205	50850205	chr6	50701456	50711456
chr6	16191356	16201356	chr6	15710145	15720145
chr6	131609987	131619987	chr6	130919535	130929535
chr6	55869417	55879417	chr6	55268657	55278657
chr6	26278807	26288807	chr6	26270329	26280329
chr6	110870864	110880864	chr6	110678878	110688878
chr6	86169768	86179768	chr6	85919195	85929195
chr6	37689760	37699760	chr6	37510320	37520320
chr6	110879441	110889441	chr6	110679955	110689955
chr6	49839517	49849517	chr6	49618915	49628915
chr6	16168929	16178929	chr6	15740825	15750825
chr6	117260834	117270834	chr6	116970113	116980113
chr6	125679977	125689977	chr6	125309332	125319332
chr6	89729687	89739687	chr6	89710433	89720433
chr6	90400789	90410789	chr6	89930600	89940600
chr6	139880510	139890510	chr6	139361152	139371152
chr6	133539733	133549733	chr6	132821092	132831092
chr6	106979404	106989404	chr6	106601249	106611249
chr6	160451493	160461493	chr6	160099608	160109608
chr6	130739829	130749829	chr6	130320652	130330652
chr6	100459205	100469205	chr6	99601051	99611051
chr6	158530822	158540822	chr6	158220666	158230666
chr6	35461333	35471333	chr6	35298571	35308571
chr6	113910230	113920230	chr6	112769711	112779711
chr6	25569057	25579057	chr6	25230228	25240228
chr6	90379959	90389959	chr6	89939733	89949733
chr6	39299876	39309876	chr6	39110466	39120466
chr6	85319375	85329375	chr6	84760513	84770513
chr6	75190441	75200441	chr6	73978189	73988189
chr6	118279467	118289467	chr6	117830079	117840079
chr6	42860267	42870267	chr6	42690800	42700800
chr6	131530368	131540368	chr6	131189502	131199502
chr6	53460883	53470883	chr6	53149785	53159785
chr6	41019350	41029350	chr6	40909714	40919714
chr6	132750705	132760705	chr6	132519771	132529771
chr6	39939811	39949811	chr6	39369412	39379412
chr6	71500412	71510412	chr6	71380701	71390701
chr6	134878846	134888846	chr6	134119800	134129800
chr6	134069792	134079792	chr6	133940485	133950485
chr6	3240422	3250422	chr6	3158642	3168642
chr6	133910127	133920127	chr6	133569790	133579790
chr6	26539561	26549561	chr6	26310448	26320448
chr6	52018336	52028336	chr6	50829295	50839295
chr6	129740031	129750031	chr6	129590084	129600084
chr6	34599887	34609887	chr6	34460185	34470185
chr6	36700378	36710378	chr6	36619878	36629878
chr6	27859948	27869948	chr6	27840430	27850430
chr6	45718400	45728400	chr6	44569982	44579982
chr6	131160712	131170712	chr6	130879614	130889614
chr6	83059708	83069708	chr6	82229632	82239632
chr6	47300329	47310329	chr6	47090758	47100758
chr6	130749542	130759542	chr6	130310464	130320464
chr6	106979927	106989927	chr6	106560402	106570402
chr6	3729834	3739834	chr6	3409379	3419379
chr6	25000393	25010393	chr6	24850223	24860223
chr6	11470276	11480276	chr6	11139127	11149127
chr6	89609209	89619209	chr6	89369735	89379735
chr6	110040216	110050216	chr6	109730343	109740343
chr6	25540531	25550531	chr6	25219713	25229713
chr6	16141074	16151074	chr6	15690129	15700129
chr6	25568849	25578849	chr6	25250636	25260636
chr6	136231358	136241358	chr6	135519806	135529806
chr6	73619525	73629525	chr6	73519239	73529239
chr6	158980041	158990041	chr6	158731289	158741289
chr6	47289978	47299978	chr6	47070222	47080222
chr6	110030348	110040348	chr6	109690817	109700817
chr6	33619280	33629280	chr6	33589203	33599203
chr6	89749906	89759906	chr6	89660665	89670665
chr6	53470029	53480029	chr6	53179412	53189412
chr6	39868581	39878581	chr6	39339668	39349668
chr6	134090539	134100539	chr6	133980030	133990030
chr6	90470386	90480386	chr6	89930216	89940216
chr6	52229961	52239961	chr6	52158732	52168732
chr6	134860735	134870735	chr6	134130581	134140581
chr6	149449460	149459460	chr6	149080088	149090088
chr6	143418685	143428685	chr6	142470561	142480561
chr6	106970895	106980895	chr6	106620048	106630048
chr6	43500817	43510817	chr6	43450204	43460204
chr6	110400451	110410451	chr6	110060352	110070352
chr6	144020691	144030691	chr6	143569681	143579681
chr6	112010065	112020065	chr6	111708877	111718877
chr6	26229349	26239349	chr6	26220818	26230818
chr6	150819579	150829579	chr6	150419285	150429285
chr6	108159023	108169023	chr6	108119488	108129488
chr6	25460148	25470148	chr6	25270329	25280329
chr6	133910632	133920632	chr6	133560936	133570936
chr6	130680405	130690405	chr6	130319879	130329879
chr6	3240244	3250244	chr6	3130315	3140315
chr6	134829246	134839246	chr6	134129306	134139306
chr6	111981157	111991157	chr6	111708356	111718356
chr6	40830034	40840034	chr6	39989600	39999600
chr6	7608290	7618290	chr6	7410259	7420259
chr6	73119329	73129329	chr6	72399775	72409775
chr6	159599747	159609747	chr6	159179538	159189538
chr6	131109941	131119941	chr6	130870890	130880890
chr6	89609390	89619390	chr6	89390039	89400039
chr6	27860355	27870355	chr6	27830410	27840410
chr6	113850208	113860208	chr6	113290244	113300244
chr6	113880144	113890144	chr6	113120668	113130668
chr6	131581592	131591592	chr6	130870882	130880882
chr6	20058871	20068871	chr6	19040012	19050012
chr6	3738924	3748924	chr6	3270137	3280137
chr6	16140969	16150969	chr6	15669273	15679273
chr6	39799154	39809154	chr6	39350086	39360086
chr6	131619746	131629746	chr6	130890074	130900074
chr6	40800014	40810014	chr6	40309248	40319248
chr6	12599761	12609761	chr6	12279070	12289070
chr6	26260662	26270662	chr6	26219833	26229833
chr6	82579749	82589749	chr6	82260074	82270074
chr6	26490528	26500528	chr6	26329882	26339882
chr6	25500510	25510510	chr6	25250327	25260327
chr6	134819604	134829604	chr6	134121163	134131163
chr6	136220085	136230085	chr6	135670580	135680580
chr6	16180101	16190101	chr6	15700505	15710505
chr6	25020642	25030642	chr6	24839564	24849564
chr6	44069998	44079998	chr6	43739535	43749535
chr6	112059948	112069948	chr6	111680359	111690359
chr6	145209300	145219300	chr6	144569424	144579424
chr6	117270209	117280209	chr6	116970145	116980145
chr6	25001158	25011158	chr6	24859521	24869521
chr6	33689781	33699781	chr6	33669826	33679826
chr6	42869947	42879947	chr6	42669333	42679333
chr6	110020626	110030626	chr6	109699695	109709695
chr6	52399587	52409587	chr6	52288707	52298707
chr6	158969885	158979885	chr6	158739759	158749759
chr6	16129867	16139867	chr6	15890751	15900751
chr6	12600468	12610468	chr6	11569056	11579056
chr6	117820837	117830837	chr6	117441023	117451023
chr6	56289117	56299117	chr6	55439718	55449718
chr6	146679778	146689778	chr6	146049138	146059138
chr6	155180768	155190768	chr6	154880338	154890338
chr6	38480365	38490365	chr6	38200803	38210803
chr6	134929696	134939696	chr6	134159590	134169590
chr6	20049851	20059851	chr6	18978697	18988697
chr6	134828468	134838468	chr6	134150260	134160260
chr6	158979918	158989918	chr6	158709513	158719513
chr6	106070371	106080371	chr6	105480396	105490396
chr6	113861838	113871838	chr6	113409700	113419700
chr6	151339857	151349857	chr6	151020486	151030486
chr6	116530294	116540294	chr6	116269362	116279362
chr6	98841249	98851249	chr6	97588069	97598069
chr6	89620281	89630281	chr6	89390060	89400060
chr6	151339563	151349563	chr6	151009817	151019817
chr6	39899456	39909456	chr6	39360458	39370458
chr6	112009952	112019952	chr6	111719304	111729304
chr6	43489963	43499963	chr6	43450398	43460398
chr6	25029895	25039895	chr6	24850091	24860091
chr6	51750019	51760019	chr6	50810384	50820384
chr6	11529864	11539864	chr6	11138957	11148957
chr6	98841712	98851712	chr6	97580962	97590962
chr6	149419670	149429670	chr6	149049221	149059221
chr6	146730579	146740579	chr6	146039514	146049514
chr6	77450247	77460247	chr6	77169907	77179907
chr6	159631282	159641282	chr6	159169618	159179618
chr6	106979353	106989353	chr6	106569977	106579977
chr6	7600612	7610612	chr6	7410073	7420073
chr6	131619756	131629756	chr6	130880556	130890556
chr6	89719603	89729603	chr6	89710783	89720783
chr6	112029942	112039942	chr6	111681029	111691029
chr6	19860018	19870018	chr6	18999565	19009565
chr6	159538284	159548284	chr6	159169334	159179334
chr6	26509988	26519988	chr6	26340789	26350789
chr6	39869728	39879728	chr6	39360075	39370075
chr6	72070801	72080801	chr6	71611833	71621833
chr6	155249433	155259433	chr6	154870178	154880178
chr6	35460839	35470839	chr6	35310746	35320746
chr6	25599318	25609318	chr6	25189900	25199900
chr6	42859889	42869889	chr6	42670119	42680119
chr6	118548657	118558657	chr6	118279665	118289665
chr6	3250073	3260073	chr6	3158336	3168336
chr6	39880320	39890320	chr6	39339822	39349822
chr6	131560118	131570118	chr6	130870183	130880183
chr6	39839721	39849721	chr6	39370637	39380637
chr6	147260600	147270600	chr6	146859573	146869573
chr6	25579664	25589664	chr6	25229897	25239897
chr6	3699382	3709382	chr6	3279089	3289089
chr6	131630677	131640677	chr6	130871365	130881365
chr6	40589800	40599800	chr6	40329233	40339233
chr6	134848879	134858879	chr6	134150805	134160805
chr6	113862049	113872049	chr6	113278345	113288345
chr6	133920226	133930226	chr6	133562233	133572233
chr6	45419189	45429189	chr6	44619908	44629908
chr6	27060134	27070134	chr6	26601012	26611012
chr6	7219984	7229984	chr6	6729652	6739652
chr6	153960489	153970489	chr6	153220332	153230332
chr6	12270312	12280312	chr6	11581152	11591152
chr6	43950205	43960205	chr6	43769423	43779423
chr6	158990275	159000275	chr6	158690006	158700006
chr6	75520121	75530121	chr6	75240245	75250245
chr6	49400925	49410925	chr6	47769726	47779726
chr6	7190619	7200619	chr6	6700581	6710581
chr6	45719318	45729318	chr6	44628139	44638139
chr6	55950889	55960889	chr6	55439158	55449158
chr6	75229540	75239540	chr6	73760485	73770485
chr6	134120257	134130257	chr6	133920382	133930382
chr6	161360777	161370777	chr6	161140203	161150203
chr6	16159984	16169984	chr6	15700256	15710256
chr6	107841113	107851113	chr6	107679111	107689111
chr6	89759869	89769869	chr6	89750446	89760446
chr6	40589713	40599713	chr6	40321052	40331052
chr6	108490252	108500252	chr6	108200630	108210630
chr6	16208795	16218795	chr6	15649435	15659435
chr6	17589427	17599427	chr6	17169914	17179914
chr6	146711247	146721247	chr6	146019947	146029947
chr6	149449235	149459235	chr6	149089498	149099498
chr6	90379960	90389960	chr6	89930731	89940731
chr6	35140683	35150683	chr6	34969816	34979816
chr6	16140586	16150586	chr6	15700354	15710354
chr6	56598757	56608757	chr6	56350880	56360880
chr6	27749860	27759860	chr6	27169500	27179500
chr6	134090638	134100638	chr6	133969319	133979319
chr6	35729754	35739754	chr6	35559242	35569242
chr6	41589650	41599650	chr6	41541156	41551156
chr6	111980458	111990458	chr6	111720403	111730403
chr6	39298992	39308992	chr6	39219467	39229467
chr6	146659639	146669639	chr6	146030006	146040006
chr6	37689671	37699671	chr6	37570009	37580009
chr6	98841679	98851679	chr6	97700571	97710571
chr6	20049921	20059921	chr6	19019787	19029787
chr6	116569358	116579358	chr6	116262117	116272117
chr6	73639705	73649705	chr6	73519129	73529129
chr6	112020115	112030115	chr6	111739935	111749935
chr6	15589226	15599226	chr6	14109723	14119723
chr6	16159844	16169844	chr6	15669978	15679978
chr6	36749684	36759684	chr6	36649674	36659674
chr6	3990879	4000879	chr6	3749494	3759494
chr6	16200024	16210024	chr6	15659621	15669621
chr6	12287489	12297489	chr6	11581546	11591546
chr6	150379991	150389991	chr6	150079892	150089892
chr6	159529259	159539259	chr6	159200063	159210063
chr6	72079685	72089685	chr6	71538634	71548634
chr6	146780133	146790133	chr6	146020201	146030201
chr6	25599558	25609558	chr6	25250290	25260290
chr6	144930788	144940788	chr6	144579795	144589795
chr6	41009513	41019513	chr6	40909887	40919887
chr6	112009397	112019397	chr6	111689755	111699755
chr6	89649096	89659096	chr6	89640454	89650454
chr6	147209998	147219998	chr6	146860322	146870322
chr6	39919334	39929334	chr6	39350668	39360668
chr6	5379677	5389677	chr6	5140469	5150469
chr6	45700529	45710529	chr6	44658599	44668599
chr6	39889722	39899722	chr6	39341953	39351953
chr6	27880661	27890661	chr6	27830094	27840094
chr6	16200202	16210202	chr6	15650524	15660524
chr6	111980682	111990682	chr6	111729518	111739518
chr6	161099209	161109209	chr6	160748786	160758786
chr6	43188795	43198795	chr6	43181045	43191045
chr6	16199125	16209125	chr6	15669960	15679960
chr6	134059337	134069337	chr6	133990043	134000043
chr6	98840709	98850709	chr6	97660958	97670958
chr6	26099613	26109613	chr6	26060267	26070267
chr6	110029663	110039663	chr6	109709738	109719738
chr6	25029803	25039803	chr6	24839278	24849278
chr6	26110238	26120238	chr6	26051409	26061409
chr6	39289819	39299819	chr6	39180005	39190005
chr6	98829387	98839387	chr6	98030409	98040409
chr6	116559397	116569397	chr6	116288578	116298578
chr6	25619603	25629603	chr6	25219637	25229637
chr6	13599752	13609752	chr6	13339770	13349770
chr6	166091390	166101390	chr6	165870177	165880177
chr6	133881193	133891193	chr6	133569716	133579716
chr6	137640100	137650100	chr6	137269774	137279774
chr6	134090545	134100545	chr6	133960319	133970319
chr6	134871166	134881166	chr6	134169917	134179917
chr6	143999138	144009138	chr6	143560031	143570031
chr6	27088763	27098763	chr6	26608699	26618699
chr6	42210516	42220516	chr6	42070620	42080620
chr6	27761711	27771711	chr6	27159738	27169738
chr6	111980795	111990795	chr6	111700436	111710436
chr6	89629846	89639846	chr6	89420672	89430672
chr6	106189443	106199443	chr6	105500915	105510915
chr6	45909049	45919049	chr6	44638446	44648446
chr6	108491158	108501158	chr6	108170312	108180312
chr6	75510691	75520691	chr6	75299740	75309740
chr6	25510372	25520372	chr6	25269886	25279886
chr6	73139255	73149255	chr6	72620307	72630307
chr6	146701135	146711135	chr6	146021135	146031135
chr6	113899879	113909879	chr6	112770208	112780208
chr6	16189864	16199864	chr6	15658464	15668464
chr6	134889306	134899306	chr6	134140770	134150770
chr6	40320339	40330339	chr6	39971145	39981145
chr6	146721232	146731232	chr6	146039802	146049802
chr6	35720361	35730361	chr6	35590089	35600089
chr6	25019479	25029479	chr6	24851238	24861238
chr6	43139839	43149839	chr6	43030098	43040098
chr6	113870499	113880499	chr6	112778495	112788495
chr6	25440687	25450687	chr6	25279717	25289717
chr6	39930456	39940456	chr6	39349753	39359753
chr6	125750879	125760879	chr6	125290818	125300818
chr6	100451184	100461184	chr6	99588807	99598807
chr6	113901326	113911326	chr6	112779473	112789473
chr6	106220477	106230477	chr6	105500666	105510666
chr6	158979418	158989418	chr6	158790280	158800280
chr6	89671295	89681295	chr6	89640265	89650265
chr6	149449603	149459603	chr6	149060289	149070289
chr6	89629201	89639201	chr6	89439083	89449083
chr6	117829637	117839637	chr6	117440716	117450716
chr6	27781196	27791196	chr6	27169898	27179898
chr6	34239518	34249518	chr6	34190285	34200285
chr6	44230277	44240277	chr6	44180161	44190161
chr6	89580221	89590221	chr6	89450261	89460261
chr6	89670804	89680804	chr6	89650055	89660055
chr6	14049891	14059891	chr6	13910502	13920502
chr6	146750583	146760583	chr6	146038743	146048743
chr6	80057491	80067491	chr6	80052294	80062294
chr6	39280423	39290423	chr6	39190689	39200689
chr6	39919934	39929934	chr6	39400073	39410073
chr6	56590089	56600089	chr6	56358809	56368809
chr6	149409393	149419393	chr6	149079469	149089469
chr6	166090765	166100765	chr6	165909882	165919882
chr6	39300132	39310132	chr6	39140210	39150210
chr6	26080947	26090947	chr6	26060714	26070714
chr6	129740487	129750487	chr6	129600066	129610066
chr6	149449824	149459824	chr6	149049970	149059970
chr6	89619533	89629533	chr6	89420436	89430436
chr6	131510843	131520843	chr6	130889267	130899267
chr6	150768603	150778603	chr6	150400265	150410265
chr6	15541276	15551276	chr6	14161191	14171191
chr6	100440150	100450150	chr6	100100696	100110696
chr6	40809161	40819161	chr6	40320072	40330072
chr6	5028747	5038747	chr6	4309531	4319531
chr6	27859584	27869584	chr6	27849979	27859979
chr6	25009716	25019716	chr6	24829293	24839293
chr6	42859982	42869982	chr6	42650171	42660171
chr6	125950634	125960634	chr6	125309271	125319271
chr6	136200294	136210294	chr6	135660141	135670141
chr6	75549130	75559130	chr6	75260163	75270163
chr6	7240161	7250161	chr6	6701336	6711336
chr6	16149682	16159682	chr6	15741006	15751006
chr6	131530137	131540137	chr6	131169931	131179931
chr6	7230888	7240888	chr6	6671915	6681915
chr6	39728775	39738775	chr6	39370678	39380678
chr6	134700977	134710977	chr6	134159726	134169726
chr6	116559435	116569435	chr6	116219573	116229573
chr6	136788566	136798566	chr6	136639986	136649986
chr6	95071199	95081199	chr6	94639837	94649837
chr6	148930100	148940100	chr6	148570678	148580678
chr6	110390669	110400669	chr6	110060145	110070145
chr6	45911307	45921307	chr6	44470740	44480740
chr6	148940275	148950275	chr6	148569943	148579943
chr6	130749822	130759822	chr6	130300242	130310242
chr6	106559996	106569996	chr6	106331021	106341021
chr6	108799277	108809277	chr6	108539999	108549999
chr6	11490788	11500788	chr6	11229093	11239093
chr6	137629663	137639663	chr6	137089920	137099920
chr6	12231331	12241331	chr6	11580201	11590201
chr6	145030347	145040347	chr6	144580514	144590514
chr6	132790424	132800424	chr6	132519704	132529704
chr6	39089694	39099694	chr6	39010043	39020043
chr6	73600415	73610415	chr6	73519336	73529336
chr6	15609425	15619425	chr6	14119337	14129337
chr6	151369762	151379762	chr6	150989982	150999982
chr6	40290049	40300049	chr6	39979822	39989822
chr6	134910034	134920034	chr6	134158860	134168860
chr6	108489681	108499681	chr6	108179543	108189543
chr6	90480147	90490147	chr6	89920019	89930019
chr6	24689745	24699745	chr6	24519186	24529186
chr6	2928929	2938929	chr6	2839254	2849254
chr6	136221029	136231029	chr6	135678569	135688569
chr6	39960144	39970144	chr6	39370058	39380058
chr6	27459926	27469926	chr6	27350146	27360146
chr6	13570124	13580124	chr6	13338459	13348459
chr6	75209661	75219661	chr6	73681764	73691764
chr6	89769505	89779505	chr6	89689481	89699481
chr6	75540053	75550053	chr6	75260783	75270783
chr6	122020722	122030722	chr6	121429745	121439745
chr6	25891537	25901537	chr6	25219989	25229989
chr6	134860836	134870836	chr6	134169882	134179882
chr6	12110560	12120560	chr6	11609703	11619703
chr6	134919551	134929551	chr6	134169437	134179437
chr6	131559650	131569650	chr6	130889839	130899839
chr6	109429586	109439586	chr6	109179801	109189801
chr6	135420278	135430278	chr6	135160548	135170548
chr6	26179148	26189148	chr6	26170423	26180423
chr6	115889872	115899872	chr6	114750169	114760169
chr6	89779714	89789714	chr6	89680366	89690366
chr6	125740187	125750187	chr6	125300288	125310288
chr6	45719108	45729108	chr6	44620487	44630487
chr6	55069307	55079307	chr6	53979835	53989835
chr6	41690281	41700281	chr6	41420442	41430442
chr6	11050478	11060478	chr6	10949892	10959892
chr6	50650625	50660625	chr6	50130149	50140149
chr6	26149577	26159577	chr6	26130514	26140514
chr6	39819192	39829192	chr6	39360890	39370890
chr6	133889486	133899486	chr6	133570175	133580175
chr6	41570436	41580436	chr6	41368862	41378862
chr6	113881299	113891299	chr6	112779018	112789018
chr6	134079847	134089847	chr6	133940526	133950526
chr6	134749434	134759434	chr6	134159546	134169546
chr6	117549308	117559308	chr6	117449600	117459600
chr6	42869078	42879078	chr6	42689964	42699964
chr6	25540898	25550898	chr6	25251183	25261183
chr6	155190020	155200020	chr6	154900880	154910880
chr6	25518888	25528888	chr6	25259490	25269490
chr6	15509616	15519616	chr6	14138732	14148732
chr6	45909449	45919449	chr6	44481357	44491357
chr6	107639744	107649744	chr6	107310879	107320879
chr6	46620275	46630275	chr6	46420316	46430316
chr6	73149832	73159832	chr6	72409644	72419644
chr6	113870526	113880526	chr6	112790159	112800159
chr6	84219579	84229579	chr6	83860224	83870224
chr6	132460363	132470363	chr6	132279740	132289740
chr6	2440915	2450915	chr6	1600259	1610259
chr6	34138599	34148599	chr6	34050390	34060390
chr6	70879983	70889983	chr6	70709977	70719977
chr6	133871296	133881296	chr6	133590058	133600058
chr6	150599739	150609739	chr6	150409798	150419798
chr6	12600674	12610674	chr6	12150054	12160054
chr6	161068903	161078903	chr6	160749180	160759180
chr6	7240546	7250546	chr6	6680191	6690191
chr6	100451191	100461191	chr6	100148866	100158866
chr6	112010354	112020354	chr6	111681319	111691319
chr6	52040852	52050852	chr6	50809807	50819807
chr6	53470611	53480611	chr6	53170754	53180754
chr6	149420815	149430815	chr6	149070676	149080676
chr6	68239161	68249161	chr6	67059651	67069651
chr6	26590793	26600793	chr6	26329490	26339490
chr6	155260062	155270062	chr6	154920544	154930544
chr6	27449983	27459983	chr6	27399415	27409415
chr6	134940563	134950563	chr6	134139610	134149610
chr6	89610547	89620547	chr6	89450772	89460772
chr6	25649788	25659788	chr6	25230387	25240387
chr6	160451294	160461294	chr6	160069951	160079951
chr6	2460065	2470065	chr6	1589738	1599738
chr6	134860115	134870115	chr6	134140012	134150012
chr6	27088817	27098817	chr6	26600473	26610473
chr6	16170162	16180162	chr6	15749469	15759469
chr6	36849219	36859219	chr6	36769508	36779508
chr6	41679844	41689844	chr6	41420174	41430174
chr6	107649852	107659852	chr6	107130680	107140680
chr6	122030158	122040158	chr6	121420498	121430498
chr6	5991200	6001200	chr6	5420498	5430498
chr6	2479431	2489431	chr6	1589418	1599418
chr6	139880387	139890387	chr6	139369393	139379393
chr6	136210720	136220720	chr6	135660220	135670220
chr6	136200773	136210773	chr6	135670113	135680113
chr6	117821277	117831277	chr6	117340694	117350694
chr6	7250147	7260147	chr6	6719895	6729895
chr6	3250345	3260345	chr6	3130037	3140037
chr6	12230295	12240295	chr6	11650014	11660014
chr6	108779238	108789238	chr6	108569973	108579973
chr6	13599410	13609410	chr6	13330749	13340749
chr6	159520602	159530602	chr6	159169894	159179894
chr6	15479193	15489193	chr6	15471020	15481020
chr6	2340279	2350279	chr6	1589435	1599435
chr6	17669727	17679727	chr6	17650468	17660468
chr6	41680009	41690009	chr6	41410370	41420370
chr6	73610349	73620349	chr6	73518751	73528751
chr6	134099459	134109459	chr6	133910764	133920764
chr6	89610780	89620780	chr6	89459882	89469882
chr6	35449830	35459830	chr6	35318918	35328918
chr6	39869026	39879026	chr6	39409850	39419850
chr6	54250216	54260216	chr6	53979692	53989692
chr6	7560275	7570275	chr6	7410517	7420517
chr6	132249335	132259335	chr6	131919118	131929118
chr6	41680436	41690436	chr6	41401545	41411545
chr6	108889683	108899683	chr6	108530371	108540371
chr6	89620783	89630783	chr6	89409907	89419907
chr6	11459580	11469580	chr6	11139021	11149021
chr6	11490296	11500296	chr6	11179309	11189309
chr6	17570441	17580441	chr6	17160238	17170238
chr6	133508874	133518874	chr6	132959261	132969261
chr6	25599455	25609455	chr6	25259760	25269760
chr6	73129577	73139577	chr6	72590353	72600353
chr6	2450391	2460391	chr6	1619501	1629501
chr6	160440752	160450752	chr6	160109749	160119749
chr6	53469564	53479564	chr6	53189776	53199776
chr6	136278727	136288727	chr6	136260769	136270769
chr6	158560650	158570650	chr6	158210292	158220292
chr6	39791046	39801046	chr6	39388842	39398842
chr6	133490668	133500668	chr6	132829724	132839724
chr6	108459987	108469987	chr6	108250396	108260396
chr6	56289603	56299603	chr6	55449324	55459324
chr6	157679500	157689500	chr6	157319540	157329540
chr6	167648738	167658738	chr6	167579430	167589430
chr6	39819781	39829781	chr6	39340703	39350703
chr6	108850358	108860358	chr6	108530129	108540129
chr6	37119884	37129884	chr6	37049621	37059621
chr6	75200363	75210363	chr6	73960497	73970497
chr6	45909399	45919399	chr6	44627905	44637905
chr6	112039370	112049370	chr6	111720237	111730237
chr6	25541017	25551017	chr6	25231059	25241059
chr6	40839733	40849733	chr6	39980206	39990206
chr6	152119942	152129942	chr6	151760806	151770806
chr6	75200661	75210661	chr6	73769413	73779413
chr6	113899395	113909395	chr6	112319480	112329480
chr6	89760208	89770208	chr6	89689974	89699974
chr6	132769730	132779730	chr6	132539970	132549970
chr6	89749587	89759587	chr6	89680355	89690355
chr6	73110041	73120041	chr6	72629736	72639736
chr6	136230261	136240261	chr6	135671176	135681176
chr6	160429897	160439897	chr6	160140177	160150177
chr6	156551226	156561226	chr6	155321761	155331761
chr6	5380393	5390393	chr6	5211007	5221007
chr6	50600436	50610436	chr6	50210522	50220522
chr6	130730652	130740652	chr6	130291687	130301687
chr6	89739621	89749621	chr6	89730969	89740969
chr6	3728817	3738817	chr6	3251084	3261084
chr6	133840023	133850023	chr6	133570807	133580807
chr6	42849691	42859691	chr6	42669505	42679505
chr6	75170057	75180057	chr6	73939012	73949012
chr6	134849024	134859024	chr6	134130186	134140186
chr6	11068616	11078616	chr6	10949780	10959780
chr6	158959956	158969956	chr6	158771080	158781080
chr6	89789446	89799446	chr6	89730226	89740226
chr6	35420382	35430382	chr6	35359560	35369560
chr6	25490080	25500080	chr6	25278735	25288735
chr6	107649868	107659868	chr6	107319900	107329900
chr6	7160130	7170130	chr6	6690436	6700436
chr6	98841033	98851033	chr6	97439144	97449144
chr6	146529601	146539601	chr6	146020288	146030288
chr6	7579449	7589449	chr6	7389063	7399063
chr6	146529726	146539726	chr6	146049864	146059864
chr6	149919717	149929717	chr6	149839789	149849789
chr6	7549934	7559934	chr6	7429297	7439297
chr6	125970068	125980068	chr6	125289739	125299739
chr6	83000430	83010430	chr6	82258842	82268842
chr6	123719587	123729587	chr6	123410760	123420760
chr6	89689247	89699247	chr6	89670792	89680792
chr6	75209736	75219736	chr6	73810108	73820108
chr6	55061052	55071052	chr6	53970065	53980065
chr6	112000353	112010353	chr6	111689983	111699983
chr6	45709275	45719275	chr6	44489031	44499031
chr6	12568810	12578810	chr6	11580202	11590202
chr6	26499605	26509605	chr6	26339981	26349981
chr6	98849422	98859422	chr6	97410214	97420214
chr6	137640935	137650935	chr6	137249743	137259743
chr6	89630592	89640592	chr6	89369598	89379598
chr6	7258427	7268427	chr6	6690561	6700561
chr6	35140632	35150632	chr6	34981070	34991070
chr6	12890218	12900218	chr6	12650081	12660081
chr6	43148866	43158866	chr6	43069934	43079934
chr6	135900261	135910261	chr6	135530524	135540524
chr6	134099209	134109209	chr6	133969737	133979737
chr6	45411194	45421194	chr6	44629816	44639816
chr6	16199760	16209760	chr6	15699962	15709962
chr6	159099930	159109930	chr6	159039182	159049182
chr6	133530293	133540293	chr6	132831477	132841477
chr6	75209620	75219620	chr6	73979270	73989270
chr6	144479665	144489665	chr6	144210959	144220959
chr6	149919728	149929728	chr6	149830215	149840215
chr6	124789481	124799481	chr6	124200885	124210885
chr6	42040432	42050432	chr6	41840625	41850625
chr6	25589436	25599436	chr6	25269819	25279819
chr6	109060763	109070763	chr6	108550517	108560517
chr6	158979901	158989901	chr6	158780754	158790754
chr6	98819467	98829467	chr6	97438966	97448966
chr6	43129600	43139600	chr6	43049860	43059860
chr6	52590501	52600501	chr6	52400075	52410075
chr6	25019399	25029399	chr6	24859232	24869232
chr6	156169293	156179293	chr6	155320026	155330026
chr6	95089451	95099451	chr6	94649060	94659060
chr6	83050211	83060211	chr6	82230628	82240628
chr6	7210165	7220165	chr6	6710585	6720585
chr6	16200000	16210000	chr6	15640006	15650006
chr6	155180182	155190182	chr6	154929902	154939902
chr6	43949713	43959713	chr6	43760936	43770936
chr6	56289396	56299396	chr6	55539222	55549222
chr6	20030207	20040207	chr6	19049229	19059229
chr6	53640285	53650285	chr6	53520402	53530402
chr6	73600687	73610687	chr6	73529232	73539232
chr6	109391238	109401238	chr6	109179925	109189925
chr6	89779561	89789561	chr6	89639899	89649899
chr6	118269571	118279571	chr6	117838412	117848412
chr6	38469385	38479385	chr6	38030037	38040037
chr6	2640325	2650325	chr6	1588600	1598600
chr6	97389634	97399634	chr6	97179642	97189642
chr6	45909733	45919733	chr6	44610887	44620887
chr6	75210274	75220274	chr6	73690468	73700468
chr6	100470604	100480604	chr6	100090803	100100803
chr6	35730612	35740612	chr6	35570698	35580698
chr6	51959850	51969850	chr6	50808830	50818830
chr6	113880697	113890697	chr6	113300737	113310737
chr6	132470030	132480030	chr6	132290022	132300022
chr6	44230592	44240592	chr6	44100877	44110877
chr6	13590087	13600087	chr6	13329840	13339840
chr6	140439344	140449344	chr6	139370341	139380341
chr6	25541129	25551129	chr6	25260155	25270155
chr6	53450710	53460710	chr6	53169806	53179806
chr6	146720618	146730618	chr6	146020487	146030487
chr6	25520881	25530881	chr6	25279100	25289100
chr6	89779543	89789543	chr6	89659956	89669956
chr6	108520198	108530198	chr6	108179498	108189498
chr6	45809356	45819356	chr6	44639595	44649595
chr6	25589957	25599957	chr6	25250778	25260778
chr6	89609485	89619485	chr6	89400293	89410293
chr6	44309234	44319234	chr6	44269167	44279167
chr6	40809088	40819088	chr6	39970308	39980308
chr6	39950890	39960890	chr6	39369707	39379707
chr6	37130494	37140494	chr6	37049883	37059883
chr6	131511298	131521298	chr6	130880055	130890055
chr6	26539951	26549951	chr6	26338967	26348967
chr6	25560451	25570451	chr6	25259531	25269531
chr6	90470857	90480857	chr6	89920405	89930405
chr6	41020045	41030045	chr6	40870003	40880003
chr6	25009783	25019783	chr6	24839339	24849339
chr6	143339711	143349711	chr6	142710179	142720179
chr6	12600383	12610383	chr6	11581687	11591687
chr6	15560168	15570168	chr6	14209633	14219633
chr6	137939688	137949688	chr6	137700227	137710227
chr6	2449447	2459447	chr6	1550622	1560622
chr6	7249950	7259950	chr6	6730214	6740214
chr6	107668819	107678819	chr6	107180269	107190269
chr6	27879950	27889950	chr6	27861229	27871229
chr6	44209420	44219420	chr6	44200637	44210637
chr6	21581813	21591813	chr6	20549978	20559978
chr6	134091383	134101383	chr6	133940222	133950222
chr6	134839658	134849658	chr6	134159792	134169792
chr6	43620318	43630318	chr6	43611558	43621558
chr6	53470355	53480355	chr6	53099928	53109928
chr6	89749580	89759580	chr6	89640835	89650835
chr6	158980145	158990145	chr6	158809427	158819427
chr6	111999504	112009504	chr6	111729855	111739855
chr6	45740973	45750973	chr6	44481352	44491352
chr6	52610108	52620108	chr6	52401145	52411145
chr6	18490644	18500644	chr6	18319543	18329543
chr6	27588480	27598480	chr6	27290202	27300202
chr6	149988868	149998868	chr6	149937445	149947445
chr6	7200249	7210249	chr6	6690032	6700032
chr6	11490764	11500764	chr6	11049245	11059245
chr6	152940345	152950345	chr6	152720995	152730995
chr6	26110002	26120002	chr6	26059875	26069875
chr6	136210236	136220236	chr6	135700477	135710477
chr6	12590741	12600741	chr6	11570226	11580226
chr6	1409284	1419284	chr6	589514	599514
chr6	45719148	45729148	chr6	44649828	44659828
chr6	3709951	3719951	chr6	3298965	3308965
chr6	159469822	159479822	chr6	159169437	159179437
chr6	89789158	89799158	chr6	89719706	89729706
chr6	12270965	12280965	chr6	11648882	11658882
chr6	89749811	89759811	chr6	89720004	89730004
chr6	15590095	15600095	chr6	14120664	14130664
chr6	98829198	98839198	chr6	98039486	98049486
chr6	15580196	15590196	chr6	14190374	14200374
chr6	44070638	44080638	chr6	43781708	43791708
chr6	159599343	159609343	chr6	159211119	159221119
chr6	108820899	108830899	chr6	108530635	108540635
chr6	98841118	98851118	chr6	97490004	97500004
chr6	35460393	35470393	chr6	35339960	35349960
chr6	16189932	16199932	chr6	15740021	15750021
chr6	39280555	39290555	chr6	39178897	39188897
chr6	12170474	12180474	chr6	11580785	11590785
chr6	43559189	43569189	chr6	43530175	43540175
chr6	34138197	34148197	chr6	33759674	33769674
chr6	95100049	95110049	chr6	94610291	94620291
chr6	136200174	136210174	chr6	135520648	135530648
chr6	161369441	161379441	chr6	161149753	161159753
chr6	40819948	40829948	chr6	39971783	39981783
chr6	106078762	106088762	chr6	105480067	105490067
chr6	38499362	38509362	chr6	38030074	38040074
chr6	36829577	36839577	chr6	36789462	36799462
chr6	6541218	6551218	chr6	6049174	6059174
chr6	17569560	17579560	chr6	17179322	17189322
chr6	112039449	112049449	chr6	111649802	111659802
chr6	39309656	39319656	chr6	39139424	39149424
chr6	56839779	56849779	chr6	56710492	56720492
chr6	56279585	56289585	chr6	55979614	55989614
chr6	130750643	130760643	chr6	130330040	130340040
chr6	12900290	12910290	chr6	12641157	12651157
chr6	75199128	75209128	chr6	73790345	73800345
chr6	39909769	39919769	chr6	39360217	39370217
chr6	70111081	70121081	chr6	68670112	68680112
chr6	26089152	26099152	chr6	26052040	26062040
chr6	44230176	44240176	chr6	44160149	44170149
chr6	38489767	38499767	chr6	38170110	38180110
chr6	106570483	106580483	chr6	106440678	106450678
chr6	109069961	109079961	chr6	108559054	108569054
chr6	136189517	136199517	chr6	135639363	135649363
chr6	75199959	75209959	chr6	73751265	73761265
chr6	16130768	16140768	chr6	15660155	15670155
chr6	134929691	134939691	chr6	134140733	134150733
chr6	25630625	25640625	chr6	25229919	25239919
chr6	39909585	39919585	chr6	39349450	39359450
chr6	133889427	133899427	chr6	133561949	133571949
chr6	89730024	89740024	chr6	89640615	89650615
chr6	154819341	154829341	chr6	154811536	154821536
chr6	113879579	113889579	chr6	113290441	113300441
chr6	17659268	17669268	chr6	17640485	17650485
chr6	107010419	107020419	chr6	106440199	106450199
chr6	27070162	27080162	chr6	26619754	26629754
chr6	149460171	149470171	chr6	149089963	149099963
chr6	14049590	14059590	chr6	13890868	13900868
chr6	44229153	44239153	chr6	44221030	44231030
chr6	89700680	89710680	chr6	89649927	89659927
chr6	25489465	25499465	chr6	25230623	25240623
chr6	15379516	15389516	chr6	15370847	15380847
chr6	45710403	45720403	chr6	44480954	44490954
chr6	15580804	15590804	chr6	14170013	14180013
chr6	45909991	45919991	chr6	44600307	44610307
chr6	110039500	110049500	chr6	109709850	109719850
chr6	45439447	45449447	chr6	44628722	44638722
chr6	39290043	39300043	chr6	39150183	39160183
chr6	42540828	42550828	chr6	42230200	42240200
chr6	118499006	118509006	chr6	117837869	117847869
chr6	75218583	75228583	chr6	73781228	73791228
chr6	47290048	47300048	chr6	47099546	47109546
chr6	35420375	35430375	chr6	35350383	35360383
chr6	133500217	133510217	chr6	132959841	132969841
chr6	53478839	53488839	chr6	53100217	53110217
chr6	134929919	134939919	chr6	134150543	134160543
chr6	50599772	50609772	chr6	50119506	50129506
chr6	136200784	136210784	chr6	135639042	135649042
chr6	25589652	25599652	chr6	25230733	25240733
chr6	150330708	150340708	chr6	150100659	150110659
chr6	3719789	3729789	chr6	3299849	3309849
chr6	41579085	41589085	chr6	41439982	41449982
chr6	39089316	39099316	chr6	38990554	39000554
chr6	4849149	4859149	chr6	4309871	4319871
chr6	27071592	27081592	chr6	26590805	26600805
chr6	52669405	52679405	chr6	52418671	52428671
chr6	125709529	125719529	chr6	125308796	125318796
chr6	2339240	2349240	chr6	1598474	1608474
chr6	143969529	143979529	chr6	143559285	143569285
chr6	27780731	27790731	chr6	27149785	27159785
chr6	27810214	27820214	chr6	27140414	27150414
chr6	150790328	150800328	chr6	150400378	150410378
chr6	155169835	155179835	chr6	154870276	154880276
chr6	107660145	107670145	chr6	107170627	107180627
chr6	73170419	73180419	chr6	72400819	72410819
chr6	136209970	136219970	chr6	135669639	135679639
chr6	135430170	135440170	chr6	135049376	135059376
chr6	25009336	25019336	chr6	24889870	24899870
chr6	112039553	112049553	chr6	111659992	111669992
chr6	83050177	83060177	chr6	82289988	82299988
chr6	68221579	68231579	chr6	67159535	67169535
chr6	83050051	83060051	chr6	82370158	82380158
chr6	37208499	37218499	chr6	36990787	37000787
chr6	152268187	152278187	chr6	151760094	151770094
chr6	36709184	36719184	chr6	36619338	36629338
chr6	100488697	100498697	chr6	100110037	100120037
chr6	73178496	73188496	chr6	72389914	72399914
chr6	97049581	97059581	chr6	96909419	96919419
chr6	106989429	106999429	chr6	106580238	106590238
chr6	122380495	122390495	chr6	121359246	121369246
chr6	7600799	7610799	chr6	7300049	7310049
chr6	15580439	15590439	chr6	14128286	14138286
chr6	12280185	12290185	chr6	11609151	11619151
chr6	113880323	113890323	chr6	112819623	112829623
chr6	135429854	135439854	chr6	135130017	135140017
chr6	158970534	158980534	chr6	158750160	158760160
chr6	53460311	53470311	chr6	53180264	53190264
chr6	133499481	133509481	chr6	132949784	132959784
chr6	137961202	137971202	chr6	137700776	137710776
chr6	52640383	52650383	chr6	52410504	52420504
chr6	42540690	42550690	chr6	42300680	42310680
chr6	134779542	134789542	chr6	134170684	134180684
chr6	108859494	108869494	chr6	108549980	108559980
chr6	125699783	125709783	chr6	125308409	125318409
chr6	39779445	39789445	chr6	39369390	39379390
chr6	53430687	53440687	chr6	53179642	53189642
chr6	123710180	123720180	chr6	123389671	123399671
chr6	159679677	159689677	chr6	159169483	159179483
chr6	134800104	134810104	chr6	134140940	134150940
chr6	134069359	134079359	chr6	133960040	133970040
chr6	75209059	75219059	chr6	73962124	73972124
chr6	5389981	5399981	chr6	5210865	5220865
chr6	133509178	133519178	chr6	133279589	133289589
chr6	35740009	35750009	chr6	35589539	35599539
chr6	35748802	35758802	chr6	35740855	35750855
chr6	10708382	10718382	chr6	10519920	10529920
chr6	4990234	5000234	chr6	4318731	4328731
chr6	136230217	136240217	chr6	135561730	135571730
chr6	137999246	138009246	chr6	137690095	137700095
chr6	153548548	153558548	chr6	153221037	153231037
chr6	20058821	20068821	chr6	19009711	19019711
chr6	47289739	47299739	chr6	47091264	47101264
chr6	52010766	52020766	chr6	50799533	50809533
chr6	4960099	4970099	chr6	4309575	4319575
chr6	112029345	112039345	chr6	111671298	111681298
chr6	83020213	83030213	chr6	82219817	82229817
chr6	7540081	7550081	chr6	7429193	7439193
chr6	2450246	2460246	chr6	1608958	1618958
chr6	44300006	44310006	chr6	44269165	44279165
chr6	135430697	135440697	chr6	135069704	135079704
chr6	26059546	26069546	chr6	26051952	26061952
chr6	165848698	165858698	chr6	165429112	165439112
chr6	53460647	53470647	chr6	53140202	53150202
chr6	41749523	41759523	chr6	41741063	41751063
chr6	3689651	3699651	chr6	3269811	3279811
chr6	113880656	113890656	chr6	113280257	113290257
chr6	7231453	7241453	chr6	6701129	6711129
chr6	122020426	122030426	chr6	121438128	121448128
chr6	149441433	149451433	chr6	149070199	149080199
chr6	149420655	149430655	chr6	148558631	148568631
chr6	108789579	108799579	chr6	108550324	108560324
chr6	12129356	12139356	chr6	11589527	11599527
chr6	40820752	40830752	chr6	39978520	39988520
chr6	47300495	47310495	chr6	47078721	47088721
chr6	113880436	113890436	chr6	112399502	112409502
chr6	1380011	1390011	chr6	909212	919212
chr6	2430376	2440376	chr6	1589277	1599277
chr6	52240519	52250519	chr6	52158750	52168750
chr6	140009091	140019091	chr6	139370337	139380337
chr6	2650117	2660117	chr6	1589124	1599124
chr6	50788596	50798596	chr6	50120115	50130115
chr6	166110520	166120520	chr6	165870929	165880929
chr6	3060566	3070566	chr6	2990167	3000167
chr6	40799624	40809624	chr6	40320285	40330285
chr6	26590490	26600490	chr6	26339781	26349781
chr6	148460300	148470300	chr6	148170000	148180000
chr6	27781424	27791424	chr6	27159800	27169800
chr6	55230651	55240651	chr6	53978602	53988602
chr6	134709495	134719495	chr6	134159215	134169215
chr6	25480255	25490255	chr6	25240900	25250900
chr6	149429039	149439039	chr6	149029527	149039527
chr6	90439602	90449602	chr6	89949564	89959564
chr6	56299970	56309970	chr6	55968848	55978848
chr6	73130098	73140098	chr6	72599544	72609544
chr6	134090979	134100979	chr6	133910777	133920777
chr6	73140087	73150087	chr6	72589718	72599718
chr6	56310062	56320062	chr6	55990876	56000876
chr6	165040618	165050618	chr6	163780023	163790023
chr6	152268974	152278974	chr6	151649252	151659252
chr6	130770243	130780243	chr6	130300786	130310786
chr6	41570301	41580301	chr6	41440189	41450189
chr6	143920212	143930212	chr6	143569406	143579406
chr6	3729816	3739816	chr6	3450500	3460500
chr6	10419304	10429304	chr6	10380985	10390985
chr6	10799268	10809268	chr6	10470374	10480374
chr6	137639949	137649949	chr6	137079126	137089126
chr6	7209820	7219820	chr6	6720575	6730575
chr6	38480540	38490540	chr6	38040527	38050527
chr6	125750786	125760786	chr6	125338940	125348940
chr6	26150176	26160176	chr6	26120624	26130624
chr6	89369012	89379012	chr6	88978989	88988989
chr6	108859586	108869586	chr6	108519748	108529748
chr6	72079652	72089652	chr6	71520843	71530843
chr6	72089848	72099848	chr6	71529359	71539359
chr6	12590933	12600933	chr6	12289709	12299709
chr6	118509284	118519284	chr6	118279935	118289935
chr6	41419785	41429785	chr6	41369098	41379098
chr6	100090603	100100603	chr6	99869615	99879615
chr6	45739288	45749288	chr6	44469802	44479802
chr6	148930479	148940479	chr6	148580864	148590864
chr6	73120151	73130151	chr6	72639374	72649374
chr6	143930938	143940938	chr6	143560294	143570294
chr6	158501062	158511062	chr6	158220662	158230662
chr6	95129274	95139274	chr6	94641256	94651256
chr6	134069851	134079851	chr6	133969744	133979744
chr6	19841631	19851631	chr6	19009962	19019962
chr6	20039866	20049866	chr6	19010271	19020271
chr6	42199569	42209569	chr6	42090030	42100030
chr6	15598955	15608955	chr6	14169392	14179392
chr6	134668919	134678919	chr6	134170175	134180175
chr6	149439535	149449535	chr6	149079753	149089753
chr6	85320383	85330383	chr6	84789391	84799391
chr6	27809429	27819429	chr6	27150072	27160072
chr6	16130963	16140963	chr6	15688438	15698438
chr6	112038958	112048958	chr6	111671739	111681739
chr6	34600328	34610328	chr6	34450392	34460392
chr6	133522447	133532447	chr6	132960453	132970453
chr6	105830478	105840478	chr6	105480561	105490561
chr6	41549595	41559595	chr6	41429357	41439357
chr6	43940937	43950937	chr6	43789683	43799683
chr6	7219648	7229648	chr6	6678819	6688819
chr6	15488533	15498533	chr6	14199097	14209097
chr6	137651070	137661070	chr6	137260200	137270200
chr6	38489086	38499086	chr6	38200174	38210174
chr6	38489502	38499502	chr6	38059948	38069948
chr6	110370617	110380617	chr6	110050439	110060439
chr6	44219768	44229768	chr6	44159936	44169936
chr6	125729481	125739481	chr6	125308169	125318169
chr6	108039703	108049703	chr6	107980716	107990716
chr6	111999841	112009841	chr6	111749437	111759437
chr6	75208619	75218619	chr6	73711305	73721305
chr6	138390194	138400194	chr6	138109979	138119979
chr6	45710104	45720104	chr6	44469166	44479166
chr6	134079519	134089519	chr6	133969705	133979705
chr6	35420534	35430534	chr6	35319537	35329537
chr6	110040340	110050340	chr6	109778946	109788946
chr6	89580518	89590518	chr6	89438769	89448769
chr6	36709745	36719745	chr6	36611004	36621004
chr6	12129487	12139487	chr6	11660899	11670899
chr6	26100417	26110417	chr6	26030288	26040288
chr6	19841427	19851427	chr6	19019839	19029839
chr6	138509384	138519384	chr6	138429575	138439575
chr6	45889723	45899723	chr6	44630128	44640128
chr6	75179286	75189286	chr6	73809427	73819427
chr6	151321205	151331205	chr6	151080056	151090056
chr6	41020098	41030098	chr6	40899789	40909789
chr6	134900663	134910663	chr6	134149600	134159600
chr6	122030754	122040754	chr6	121391069	121401069
chr6	43929417	43939417	chr6	43768962	43778962
chr6	27789481	27799481	chr6	27149679	27159679
chr6	98799730	98809730	chr6	97699966	97709966
chr6	108799189	108809189	chr6	108550329	108560329
chr6	158969680	158979680	chr6	158690587	158700587
chr6	82590145	82600145	chr6	82259909	82269909
chr6	136789428	136799428	chr6	136630176	136640176
chr6	127118952	127128952	chr6	126339075	126349075
chr6	13559784	13569784	chr6	13330836	13340836
chr6	149429632	149439632	chr6	149110689	149120689
chr6	11480824	11490824	chr6	11129396	11139396
chr6	138400650	138410650	chr6	138110661	138120661
chr6	89700582	89710582	chr6	89640725	89650725
chr6	107030919	107040919	chr6	106440141	106450141
chr6	37160942	37170942	chr6	37039948	37049948
chr6	44069598	44079598	chr6	43639659	43649659
chr6	53460522	53470522	chr6	53190787	53200787
chr6	16190108	16200108	chr6	15670539	15680539
chr6	110028926	110038926	chr6	109730000	109740000
chr6	148970280	148980280	chr6	148559027	148569027
chr6	1331822	1341822	chr6	908778	918778
chr6	90279506	90289506	chr6	89940268	89950268
chr6	122038949	122048949	chr6	121429478	121439478
chr6	4049477	4059477	chr6	4031739	4041739
chr6	25550469	25560469	chr6	25269990	25279990
chr6	37679007	37689007	chr6	37491257	37501257
chr6	134970158	134980158	chr6	134140365	134150365
chr6	37219215	37229215	chr6	37008628	37018628
chr6	139929954	139939954	chr6	139369289	139379289
chr6	44059735	44069735	chr6	43659728	43669728
chr6	41588756	41598756	chr6	41360655	41370655
chr6	89729955	89739955	chr6	89680484	89690484
chr6	14058748	14068748	chr6	13890395	13900395
chr6	16080406	16090406	chr6	15720364	15730364
chr6	44060323	44070323	chr6	43969464	43979464
chr6	6540898	6550898	chr6	6009986	6019986
chr6	16140936	16150936	chr6	15729596	15739596
chr6	145189943	145199943	chr6	144579632	144589632
chr6	119710251	119720251	chr6	119140531	119150531
chr6	75199495	75209495	chr6	73808522	73818522
chr6	45900787	45910787	chr6	44640155	44650155
chr6	41689729	41699729	chr6	41361522	41371522
chr6	18489577	18499577	chr6	18310995	18320995
chr6	105069983	105079983	chr6	104939923	104949923
chr6	130699965	130709965	chr6	130319446	130329446
chr6	149010332	149020332	chr6	148590322	148600322
chr6	150799446	150809446	chr6	150439940	150449940
chr6	122259649	122269649	chr6	121428979	121438979
chr6	154359869	154369869	chr6	154150581	154160581
chr6	34580267	34590267	chr6	34450346	34460346
chr6	152118981	152128981	chr6	151661324	151671324
chr6	150330605	150340605	chr6	150090191	150100191
chr6	7600955	7610955	chr6	7399581	7409581
chr6	122290383	122300383	chr6	121461031	121471031
chr6	108900260	108910260	chr6	108531115	108541115
chr6	24681687	24691687	chr6	24570439	24580439
chr6	38480262	38490262	chr6	38179939	38189939
chr6	75200613	75210613	chr6	73969875	73979875
chr6	155159532	155169532	chr6	154919384	154929384
chr6	131530262	131540262	chr6	131179761	131189761
chr6	15599076	15609076	chr6	14179382	14189382
chr6	15620406	15630406	chr6	14121092	14131092
chr6	43350794	43360794	chr6	43259753	43269753
chr6	25469569	25479569	chr6	25259238	25269238
chr6	20518879	20528879	chr6	20280354	20290354
chr6	106209459	106219459	chr6	105499482	105509482
chr6	146750670	146760670	chr6	146020256	146030256
chr6	55880032	55890032	chr6	55270004	55280004
chr6	27829452	27839452	chr6	27820552	27830552
chr6	83040940	83050940	chr6	82269872	82279872
chr6	159641123	159651123	chr6	159198885	159208885
chr6	55951468	55961468	chr6	55430005	55440005
chr6	151321083	151331083	chr6	150979687	150989687
chr6	73189483	73199483	chr6	72429575	72439575
chr6	136539904	136549904	chr6	136280040	136290040
chr6	106059750	106069750	chr6	105449470	105459470
chr6	27790692	27800692	chr6	27170761	27180761
chr6	16180236	16190236	chr6	15719073	15729073
chr6	50589544	50599544	chr6	50119712	50129712
chr6	137610144	137620144	chr6	137269923	137279923
chr6	26490527	26500527	chr6	26340221	26350221
chr6	83061366	83071366	chr6	82370607	82380607
chr6	155249544	155259544	chr6	154929539	154939539
chr6	99119344	99129344	chr6	98849115	98859115
chr6	134621193	134631193	chr6	134171124	134181124
chr6	18510362	18520362	chr6	18310436	18320436
chr6	70880487	70890487	chr6	70690319	70700319
chr6	37200112	37210112	chr6	36990341	37000341
chr6	75110481	75120481	chr6	73868850	73878850
chr6	44050132	44060132	chr6	43769008	43779008
chr6	134080653	134090653	chr6	133930081	133940081
chr6	26499951	26509951	chr6	26350098	26360098
chr6	55958775	55968775	chr6	55469707	55479707
chr6	109069479	109079479	chr6	108520727	108530727
chr6	38480904	38490904	chr6	38019551	38029551
chr6	45919146	45929146	chr6	44639975	44649975
chr6	20031806	20041806	chr6	19009882	19019882
chr6	134049853	134059853	chr6	133970050	133980050
chr6	158970178	158980178	chr6	158719913	158729913
chr6	127110414	127120414	chr6	126169345	126179345
chr6	89709983	89719983	chr6	89680402	89690402
chr6	7230811	7240811	chr6	6710436	6720436
chr6	4990155	5000155	chr6	4310196	4320196
chr6	18479834	18489834	chr6	18329086	18339086
chr6	41039553	41049553	chr6	40899631	40909631
chr6	52659785	52669785	chr6	52390757	52400757
chr6	12881062	12891062	chr6	12631971	12641971
chr6	130770547	130780547	chr6	130309876	130319876
chr6	129559694	129569694	chr6	129499324	129509324
chr6	133889835	133899835	chr6	133540208	133550208
chr6	89780250	89790250	chr6	89750004	89760004
chr6	55959744	55969744	chr6	55289120	55299120
chr6	134779659	134789659	chr6	134190722	134200722
chr6	125109921	125119921	chr6	124869519	124879519
chr6	110871183	110881183	chr6	110670344	110680344
chr6	41570722	41580722	chr6	41410482	41420482
chr6	143939327	143949327	chr6	143579153	143589153
chr6	113869731	113879731	chr6	113009492	113019492
chr6	26590586	26600586	chr6	26320035	26330035
chr6	89779272	89789272	chr6	89740429	89750429
chr6	39809608	39819608	chr6	39379777	39389777
chr6	41539987	41549987	chr6	41429666	41439666
chr6	8219616	8229616	chr6	8120688	8130688
chr6	42878767	42888767	chr6	42671067	42681067
chr6	133490057	133500057	chr6	132969798	132979798
chr6	134649697	134659697	chr6	134170114	134180114
chr6	133549067	133559067	chr6	132820900	132830900
chr6	7249800	7259800	chr6	6788896	6798896
chr6	159099893	159109893	chr6	159010222	159020222
chr6	44339916	44349916	chr6	44269670	44279670
chr6	90470315	90480315	chr6	89968999	89978999
chr6	137638889	137648889	chr6	137310138	137320138
chr6	12270331	12280331	chr6	11570026	11580026
chr6	7579711	7589711	chr6	7289470	7299470
chr6	56289884	56299884	chr6	55959918	55969918
chr6	44060603	44070603	chr6	43691212	43701212
chr6	13618853	13628853	chr6	13310033	13320033
chr6	160430170	160440170	chr6	160108904	160118904
chr6	37169929	37179929	chr6	37069478	37079478
chr6	132159964	132169964	chr6	131919427	131929427
chr6	158549934	158559934	chr6	158219980	158229980
chr6	152949346	152959346	chr6	152859865	152869865
chr6	132461153	132471153	chr6	132290241	132300241
chr6	15629875	15639875	chr6	14169660	14179660
chr6	36689608	36699608	chr6	36610174	36620174
chr6	125118041	125128041	chr6	124870017	124880017
chr6	2439974	2449974	chr6	1640109	1650109
chr6	164908994	164918994	chr6	164129673	164139673
chr6	42549368	42559368	chr6	42259358	42269358
chr6	14030725	14040725	chr6	13919718	13929718
chr6	108840295	108850295	chr6	108559520	108569520
chr6	98842225	98852225	chr6	97480770	97490770
chr6	131169787	131179787	chr6	130880255	130890255
chr6	109050734	109060734	chr6	108539363	108549363
chr6	70109880	70119880	chr6	69720178	69730178
chr6	89689373	89699373	chr6	89640075	89650075
chr6	44060138	44070138	chr6	43769211	43779211
chr6	81158751	81168751	chr6	80200727	80210727
chr6	13599286	13609286	chr6	13311419	13321419
chr6	43950356	43960356	chr6	43660405	43670405
chr6	52389644	52399644	chr6	52299459	52309459
chr6	129240119	129250119	chr6	128729303	128739303
chr6	43540073	43550073	chr6	43530357	43540357
chr6	132159842	132169842	chr6	131949354	131959354
chr6	42849512	42859512	chr6	42659454	42669454
chr6	132470037	132480037	chr6	132309484	132319484
chr6	89769851	89779851	chr6	89650371	89660371
chr6	167288940	167298940	chr6	167220556	167230556
chr6	106971337	106981337	chr6	106560427	106570427
chr6	33650430	33660430	chr6	33579963	33589963
chr6	134879395	134889395	chr6	134179559	134189559
chr6	89809461	89819461	chr6	89801042	89811042
chr6	25489748	25499748	chr6	25309786	25319786
chr6	27868532	27878532	chr6	27861232	27871232
chr6	100399023	100409023	chr6	100109333	100119333
chr6	15348850	15358850	chr6	15340676	15350676
chr6	3990446	4000446	chr6	3760375	3770375
chr6	42548984	42558984	chr6	42250469	42260469
chr6	45918791	45928791	chr6	44621071	44631071
chr6	134721057	134731057	chr6	134170209	134180209
chr6	148959579	148969579	chr6	148589286	148599286
chr6	89759853	89769853	chr6	89679892	89689892
chr6	132488936	132498936	chr6	132291269	132301269
chr6	39798524	39808524	chr6	39379431	39389431
chr6	83520412	83530412	chr6	83230449	83240449
chr6	100419845	100429845	chr6	100109195	100119195
chr6	127119844	127129844	chr6	126200103	126210103
chr6	35720180	35730180	chr6	35600230	35610230
chr6	27509937	27519937	chr6	27290064	27300064
chr6	40290233	40300233	chr6	39989899	39999899
chr6	125659709	125669709	chr6	125349071	125359071
chr6	151340483	151350483	chr6	150959652	150969652
chr6	132479768	132489768	chr6	132308556	132318556
chr6	13580109	13590109	chr6	13339785	13349785
chr6	125159801	125169801	chr6	124870592	124880592
chr6	45439339	45449339	chr6	44639508	44649508
chr6	42559366	42569366	chr6	42259069	42269069
chr6	72080471	72090471	chr6	71369482	71379482
chr6	37139336	37149336	chr6	37049636	37059636
chr6	108060343	108070343	chr6	107970518	107980518
chr6	157601344	157611344	chr6	157319662	157329662
chr6	108808959	108818959	chr6	108540223	108550223
chr6	164868830	164878830	chr6	164110005	164120005
chr6	34150216	34160216	chr6	34059615	34069615
chr6	134849168	134859168	chr6	134108385	134118385
chr6	134750875	134760875	chr6	134141182	134151182
chr6	50590527	50600527	chr6	50170946	50180946
chr6	89779855	89789855	chr6	89760133	89770133
chr6	25609211	25619211	chr6	25211229	25221229
chr6	45909601	45919601	chr6	44510114	44520114
chr6	45890206	45900206	chr6	44570404	44580404
chr6	16079630	16089630	chr6	15729729	15739729
chr6	104990295	105000295	chr6	104970445	104980445
chr6	125290074	125300074	chr6	124869533	124879533
chr6	130749878	130759878	chr6	130279919	130289919
chr6	15489169	15499169	chr6	14128943	14138943
chr6	164101094	164111094	chr6	163419773	163429773
chr6	158980854	158990854	chr6	158689538	158699538
chr6	166099369	166109369	chr6	165860211	165870211
chr6	45320479	45330479	chr6	44628757	44638757
chr6	37160467	37170467	chr6	37139842	37149842
chr6	157640260	157650260	chr6	157320384	157330384
chr6	50609703	50619703	chr6	50148762	50158762
chr6	34020056	34030056	chr6	33760258	33770258
chr6	73110686	73120686	chr6	72620680	72630680
chr6	47240739	47250739	chr6	47090809	47100809
chr6	136220279	136230279	chr6	135709545	135719545
chr6	131542561	131552561	chr6	131180650	131190650
chr6	136179427	136189427	chr6	135529834	135539834
chr6	159641087	159651087	chr6	159158651	159168651
chr6	117299754	117309754	chr6	116970453	116980453
chr6	12289295	12299295	chr6	11590268	11600268
chr6	125750846	125760846	chr6	125509555	125519555
chr6	89789363	89799363	chr6	89739982	89749982
chr6	113900513	113910513	chr6	113319996	113329996
chr6	137639540	137649540	chr6	137230387	137240387
chr6	11508964	11518964	chr6	11138812	11148812
chr6	27099728	27109728	chr6	26620797	26630797
chr6	84168939	84178939	chr6	83887970	83897970
chr6	132710383	132720383	chr6	132519895	132529895
chr6	137969899	137979899	chr6	137710010	137720010
chr6	45759265	45769265	chr6	44498886	44508886
chr6	44229672	44239672	chr6	44170147	44180147
chr6	155249110	155259110	chr6	155170807	155180807
chr6	45419557	45429557	chr6	44649851	44659851
chr6	130690161	130700161	chr6	130300509	130310509
chr6	44330143	44340143	chr6	44279937	44289937
chr6	12030433	12040433	chr6	11649576	11659576
chr6	11500706	11510706	chr6	11189896	11199896
chr6	110390116	110400116	chr6	109699603	109709603
chr6	151320342	151330342	chr6	151019918	151029918
chr6	40599719	40609719	chr6	39979297	39989297
chr6	113861707	113871707	chr6	113329317	113339317
chr6	158460836	158470836	chr6	158221188	158231188
chr6	153560597	153570597	chr6	153228769	153238769
chr6	39890466	39900466	chr6	39389962	39399962
chr6	124789637	124799637	chr6	123829717	123839717
chr6	143939287	143949287	chr6	143560479	143570479
chr6	130830061	130840061	chr6	130310236	130320236
chr6	13570308	13580308	chr6	13350417	13360417
chr6	131110252	131120252	chr6	130889649	130899649
chr6	75220206	75230206	chr6	73710300	73720300
chr6	158450709	158460709	chr6	158221388	158231388
chr6	113870028	113880028	chr6	113410226	113420226
chr6	134751120	134761120	chr6	134150456	134160456
chr6	14050182	14060182	chr6	13920025	13930025
chr6	79000607	79010607	chr6	78959075	78969075
chr6	16199322	16209322	chr6	15740071	15750071
chr6	7601198	7611198	chr6	7388324	7398324
chr6	150339400	150349400	chr6	150079665	150089665
chr6	109369890	109379890	chr6	109179610	109189610
chr6	55880011	55890011	chr6	55439491	55449491
chr6	138290756	138300756	chr6	138109903	138119903
chr6	134870391	134880391	chr6	134151084	134161084
chr6	108859958	108869958	chr6	108530698	108540698
chr6	133549032	133559032	chr6	132839561	132849561
chr6	25619862	25629862	chr6	25230133	25240133
chr6	159619667	159629667	chr6	159211203	159221203
chr6	36598551	36608551	chr6	36591535	36601535
chr6	53459903	53469903	chr6	53100325	53110325
chr6	27818772	27828772	chr6	27809878	27819878
chr6	155240145	155250145	chr6	154900553	154910553
chr6	12288691	12298691	chr6	11570545	11580545
chr6	10789938	10799938	chr6	10470744	10480744
chr6	89729650	89739650	chr6	89720374	89730374
chr6	25469867	25479867	chr6	25270197	25280197
chr6	104979205	104989205	chr6	104970442	104980442
chr6	108489750	108499750	chr6	108189506	108199506
chr6	37690264	37700264	chr6	37560665	37570665
chr6	150769200	150779200	chr6	150410421	150420421
chr6	43139558	43149558	chr6	43040099	43050099
chr6	16120714	16130714	chr6	15689079	15699079
chr6	56289941	56299941	chr6	55989857	55999857
chr6	19819776	19829776	chr6	18648703	18658703
chr6	75529865	75539865	chr6	75369973	75379973
chr6	53939153	53949153	chr6	53789694	53799694
chr6	52379487	52389487	chr6	52299520	52309520
chr6	16131425	16141425	chr6	15710782	15720782
chr6	11508646	11518646	chr6	11159813	11169813
chr6	3940148	3950148	chr6	3740025	3750025
chr6	56270960	56280960	chr6	55429385	55439385
chr6	108520146	108530146	chr6	108110625	108120625
chr6	130669678	130679678	chr6	130309907	130319907
chr6	18499575	18509575	chr6	18261904	18271904
chr6	159640980	159650980	chr6	159190370	159200370
chr6	108770319	108780319	chr6	108570050	108580050
chr6	12249806	12259806	chr6	11580667	11590667
chr6	140041061	140051061	chr6	139369539	139379539
chr6	160439977	160449977	chr6	160149785	160159785
chr6	45740062	45750062	chr6	44591149	44601149
chr6	113869787	113879787	chr6	113320607	113330607
chr6	43569229	43579229	chr6	43519781	43529781
chr6	113900745	113910745	chr6	112879713	112889713
chr6	7229737	7239737	chr6	6681097	6691097
chr6	130711125	130721125	chr6	130318791	130328791
chr6	20039930	20049930	chr6	18998298	19008298
chr6	35209389	35219389	chr6	35140611	35150611
chr6	41520868	41530868	chr6	41419556	41429556
chr6	13471323	13481323	chr6	13339830	13349830
chr6	27119857	27129857	chr6	26599817	26609817
chr6	43549435	43559435	chr6	43511239	43521239
chr6	41040562	41050562	chr6	40889742	40899742
chr6	47300039	47310039	chr6	47099819	47109819
chr6	95080129	95090129	chr6	94640475	94650475
chr6	11509438	11519438	chr6	11170491	11180491
chr6	75209333	75219333	chr6	73800042	73810042
chr6	108490374	108500374	chr6	108210850	108220850
chr6	27889083	27899083	chr6	27141558	27151558
chr6	39790231	39800231	chr6	39359999	39369999
chr6	106159842	106169842	chr6	105550630	105560630
chr6	133491012	133501012	chr6	133030358	133040358
chr6	4009986	4019986	chr6	3740000	3750000
chr6	41040570	41050570	chr6	40880953	40890953
chr6	25520566	25530566	chr6	25251134	25261134
chr6	12610802	12620802	chr6	11601129	11611129
chr6	21589769	21599769	chr6	20559042	20569042
chr6	20000078	20010078	chr6	19020118	19030118
chr6	36740587	36750587	chr6	36610842	36620842
chr6	134630727	134640727	chr6	134179115	134189115
chr6	39799588	39809588	chr6	39359910	39369910
chr6	72099527	72109527	chr6	71539600	71549600
chr6	42860195	42870195	chr6	42638872	42648872
chr6	141549077	141559077	chr6	140920276	140930276
chr6	102359332	102369332	chr6	101309904	101319904
chr6	11460104	11470104	chr6	11149842	11159842
chr6	155169926	155179926	chr6	154860114	154870114
chr6	12609612	12619612	chr6	12289780	12299780
chr6	149420155	149430155	chr6	149130078	149140078
chr6	19840770	19850770	chr6	18990767	19000767
chr6	149429212	149439212	chr6	149100140	149110140
chr6	3069629	3079629	chr6	2989873	2999873
chr6	2469431	2479431	chr6	1599297	1609297
chr6	132489191	132499191	chr6	132297738	132307738
chr6	122191052	122201052	chr6	121380489	121390489
chr6	98809530	98819530	chr6	97670541	97680541
chr6	152369714	152379714	chr6	151631339	151641339
chr6	76318376	76328376	chr6	75919895	75929895
chr6	73119290	73129290	chr6	72429039	72439039
chr6	159109388	159119388	chr6	158999742	159009742
chr6	95080287	95090287	chr6	94630461	94640461
chr6	41559477	41569477	chr6	41410963	41420963
chr6	148460190	148470190	chr6	148180212	148190212
chr6	12279617	12289617	chr6	11580319	11590319
chr6	37149395	37159395	chr6	37049829	37059829
chr6	143938923	143948923	chr6	143569879	143579879
chr6	133508666	133518666	chr6	132839135	132849135
chr6	41019968	41029968	chr6	40881519	40891519
chr6	73159581	73169581	chr6	72401205	72411205
chr6	39749759	39759759	chr6	39369681	39379681
chr6	51999970	52009970	chr6	50799297	50809297
chr6	39860846	39870846	chr6	39399720	39409720
chr6	14058972	14068972	chr6	13919803	13929803
chr6	90389893	90399893	chr6	90290498	90300498
chr6	2929167	2939167	chr6	2850112	2860112
chr6	24682039	24692039	chr6	24580135	24590135
chr6	122399913	122409913	chr6	121429483	121439483
chr6	75208392	75218392	chr6	73870124	73880124
chr6	107659887	107669887	chr6	107120455	107130455
chr6	137649562	137659562	chr6	137089999	137099999
chr6	12599838	12609838	chr6	12299956	12309956
chr6	27100497	27110497	chr6	26600805	26610805
chr6	113862138	113872138	chr6	112788744	112798744
chr6	89800760	89810760	chr6	89710062	89720062
chr6	25590472	25600472	chr6	25210945	25220945
chr6	2440113	2450113	chr6	1559698	1569698
chr6	40800057	40810057	chr6	39970436	39980436
chr6	112039064	112049064	chr6	111681352	111691352
chr6	131589347	131599347	chr6	131169323	131179323
chr6	134800707	134810707	chr6	134179264	134189264
chr6	7230560	7240560	chr6	6720346	6730346
chr6	155140522	155150522	chr6	154929640	154939640
chr6	37679829	37689829	chr6	37480065	37490065
chr6	159769615	159779615	chr6	159760571	159770571
chr6	109079774	109089774	chr6	108530565	108540565
chr6	130779576	130789576	chr6	130310459	130320459
chr6	105059558	105069558	chr6	104939981	104949981
chr6	144031339	144041339	chr6	143570121	143580121
chr6	152940277	152950277	chr6	152859933	152869933
chr6	27800566	27810566	chr6	27129687	27139687
chr6	137989538	137999538	chr6	137710181	137720181
chr6	98810143	98820143	chr6	98289391	98299391
chr6	52380765	52390765	chr6	52288959	52298959
chr6	39789912	39799912	chr6	39400102	39410102
chr6	16170735	16180735	chr6	15730111	15740111
chr6	39909263	39919263	chr6	39341630	39351630
chr6	141549614	141559614	chr6	140450264	140460264
chr6	42550117	42560117	chr6	42219745	42229745
chr6	73120194	73130194	chr6	72621033	72631033
chr6	108520445	108530445	chr6	108250752	108260752
chr6	2470412	2480412	chr6	1589527	1599527
chr6	125750077	125760077	chr6	125349084	125359084
chr6	7110340	7120340	chr6	6710338	6720338
chr6	145220794	145230794	chr6	144589217	144599217
chr6	11501041	11511041	chr6	11090116	11100116
chr6	27790287	27800287	chr6	27159036	27169036
chr6	100459341	100469341	chr6	99608361	99618361
chr6	14069864	14079864	chr6	13900857	13910857
chr6	116539641	116549641	chr6	116288620	116298620
chr6	73129776	73139776	chr6	72700414	72710414
chr6	35408599	35418599	chr6	35350234	35360234
chr6	148162134	148172134	chr6	147381359	147391359
chr6	149409079	149419079	chr6	149089588	149099588
chr6	82969106	82979106	chr6	82249244	82259244
chr6	122211300	122221300	chr6	121340351	121350351
chr6	38489956	38499956	chr6	38159854	38169854
chr6	151330582	151340582	chr6	150979591	150989591
chr6	155248994	155258994	chr6	154880102	154890102
chr6	108771010	108781010	chr6	108559451	108569451
chr6	50599231	50609231	chr6	50140172	50150172
chr6	39879880	39889880	chr6	39410197	39420197
chr6	115890399	115900399	chr6	114730891	114740891
chr6	95079541	95089541	chr6	94649115	94659115
chr6	43519109	43529109	chr6	43511411	43521411
chr6	155180797	155190797	chr6	154919422	154929422
chr6	125649840	125659840	chr6	125308734	125318734
chr6	116549730	116559730	chr6	116279541	116289541
chr6	42519808	42529808	chr6	42259383	42269383
chr6	158460079	158470079	chr6	158228216	158238216
chr6	110400196	110410196	chr6	110051467	110061467
chr6	27498708	27508708	chr6	27308712	27318712
chr6	100090403	100100403	chr6	99861068	99871068
chr6	25000521	25010521	chr6	24829387	24839387
chr6	151329178	151339178	chr6	151027178	151037178
chr6	2949545	2959545	chr6	2839687	2849687
chr6	163949664	163959664	chr6	163429981	163439981
chr6	155509209	155519209	chr6	155320204	155330204
chr6	150730721	150740721	chr6	150420081	150430081
chr6	158950881	158960881	chr6	158780424	158790424
chr6	35460952	35470952	chr6	35279199	35289199
chr6	45700769	45710769	chr6	44628215	44638215
chr6	133909985	133919985	chr6	133579472	133589472
chr6	70950117	70960117	chr6	70700363	70710363
chr6	26269694	26279694	chr6	26200549	26210549
chr6	45499859	45509859	chr6	44649729	44659729
chr6	112059983	112069983	chr6	111690615	111700615
chr6	17589676	17599676	chr6	17130555	17140555
chr6	41530286	41540286	chr6	41420286	41430286
chr6	131549876	131559876	chr6	130859230	130869230
chr6	37209374	37219374	chr6	37000102	37010102
chr6	136210037	136220037	chr6	135520594	135530594
chr6	27889623	27899623	chr6	27810038	27820038
chr6	12280457	12290457	chr6	11649127	11659127
chr6	11459906	11469906	chr6	11159545	11169545
chr6	4840779	4850779	chr6	4310153	4320153
chr6	133530661	133540661	chr6	132968875	132978875
chr6	116569616	116579616	chr6	116278444	116288444
chr6	73149606	73159606	chr6	72418023	72428023
chr6	89779306	89789306	chr6	89770395	89780395
chr6	146651070	146661070	chr6	146020313	146030313
chr6	106940032	106950032	chr6	106580765	106590765
chr6	106980026	106990026	chr6	106359202	106369202
chr6	100659976	100669976	chr6	100100208	100110208
chr6	102610827	102620827	chr6	101110686	101120686
chr6	158969315	158979315	chr6	158709712	158719712
chr6	12009417	12019417	chr6	11649553	11659553
chr6	2149154	2159154	chr6	1600510	1610510
chr6	35150352	35160352	chr6	34980259	34990259
chr6	39780342	39790342	chr6	39388423	39398423
chr6	108849765	108859765	chr6	108550723	108560723
chr6	117270766	117280766	chr6	116940534	116950534
chr6	113870404	113880404	chr6	113330591	113340591
chr6	133888754	133898754	chr6	133239695	133249695
chr6	26040030	26050030	chr6	26030335	26040335
chr6	7550247	7560247	chr6	7409600	7419600
chr6	43949787	43959787	chr6	43719608	43729608
chr6	139361129	139371129	chr6	139109911	139119911
chr6	44069932	44079932	chr6	43709817	43719817
chr6	164919482	164929482	chr6	164100238	164110238
chr6	133529402	133539402	chr6	132859328	132869328
chr6	43761008	43771008	chr6	43660312	43670312
chr6	19820576	19830576	chr6	18990249	19000249
chr6	146619871	146629871	chr6	146049316	146059316
chr6	136271168	136281168	chr6	136249843	136259843
chr6	83020654	83030654	chr6	82259904	82269904
chr6	161369930	161379930	chr6	161090398	161100398
chr6	19909098	19919098	chr6	19029484	19039484
chr6	108900751	108910751	chr6	108539095	108549095
chr6	155240149	155250149	chr6	154910246	154920246
chr6	48760642	48770642	chr6	47780646	47790646
chr6	25009949	25019949	chr6	24869386	24879386
chr6	16120567	16130567	chr6	15900030	15910030
chr6	44070140	44080140	chr6	43940718	43950718
chr6	113850896	113860896	chr6	113310868	113320868
chr6	158600061	158610061	chr6	158199632	158209632
chr6	45739344	45749344	chr6	44660047	44670047
chr6	75510299	75520299	chr6	75359808	75369808
chr6	124790460	124800460	chr6	123839504	123849504
chr6	52229745	52239745	chr6	52079658	52089658
chr6	3980876	3990876	chr6	3769855	3779855
chr6	15390301	15400301	chr6	14121007	14131007
chr6	97058935	97068935	chr6	96891132	96901132
chr6	3240392	3250392	chr6	3139543	3149543
chr6	89789684	89799684	chr6	89650007	89660007
chr6	25630749	25640749	chr6	25220033	25230033
chr6	37690319	37700319	chr6	37539893	37549893
chr6	70889909	70899909	chr6	70709789	70719789
chr6	6488735	6498735	chr6	6089050	6099050
chr6	41680498	41690498	chr6	41350231	41360231
chr6	43330454	43340454	chr6	43250638	43260638
chr6	153948556	153958556	chr6	153229757	153239757
chr6	43329787	43339787	chr6	43259968	43269968
chr6	158960093	158970093	chr6	158730283	158740283
chr6	25589458	25599458	chr6	25258795	25268795
chr6	48749895	48759895	chr6	47780203	47790203
chr6	151319836	151329836	chr6	150969356	150979356
chr6	134950401	134960401	chr6	134109425	134119425
chr6	52010717	52020717	chr6	50810515	50820515
chr6	146690264	146700264	chr6	146020462	146030462
chr6	48749568	48759568	chr6	47920533	47930533
chr6	136219741	136229741	chr6	135501052	135511052
chr6	71508614	71518614	chr6	71380631	71390631
chr6	75200148	75210148	chr6	74740846	74750846
chr6	133490261	133500261	chr6	132879182	132889182
chr6	70109721	70119721	chr6	69820950	69830950
chr6	153979463	153989463	chr6	153220402	153230402
chr6	131610334	131620334	chr6	130880122	130890122
chr6	12579730	12589730	chr6	11580139	11590139
chr6	158960643	158970643	chr6	158719910	158729910
chr6	25498956	25508956	chr6	25239927	25249927
chr6	11571344	11581344	chr6	11139540	11149540
chr6	159647377	159657377	chr6	159169663	159179663
chr6	125100046	125110046	chr6	124880110	124890110
chr6	135419481	135429481	chr6	135110811	135120811
chr6	152260343	152270343	chr6	151719811	151729811
chr6	157679628	157689628	chr6	157311315	157321315
chr6	50591349	50601349	chr6	50209743	50219743
chr6	155229441	155239441	chr6	154919213	154929213
chr6	35239213	35249213	chr6	35141637	35151637
chr6	37689623	37699623	chr6	37520710	37530710
chr6	21580008	21590008	chr6	20579624	20589624
chr6	88868785	88878785	chr6	87868851	87878851
chr6	39859770	39869770	chr6	39360177	39370177
chr6	45679958	45689958	chr6	44610921	44620921
chr6	119109774	119119774	chr6	118969414	118979414
chr6	39899780	39909780	chr6	39339892	39349892
chr6	55240878	55250878	chr6	53978706	53988706
chr6	164919546	164929546	chr6	164110294	164120294
chr6	55231032	55241032	chr6	53989469	53999469
chr6	89759906	89769906	chr6	89740526	89750526
chr6	20020213	20030213	chr6	18969630	18979630
chr6	13610555	13620555	chr6	13339700	13349700
chr6	73110507	73120507	chr6	72700133	72710133
chr6	10409472	10419472	chr6	10380738	10390738
chr6	155189637	155199637	chr6	154880548	154890548
chr6	100451450	100461450	chr6	100169189	100179189
chr6	20040768	20050768	chr6	18992002	19002002
chr6	149509408	149519408	chr6	149079665	149089665
chr6	12220731	12230731	chr6	11649182	11659182
chr6	34149462	34159462	chr6	34049356	34059356
chr6	100459471	100469471	chr6	100091149	100101149
chr6	159631687	159641687	chr6	159149560	159159560
chr6	89639808	89649808	chr6	89429330	89439330
chr6	159591615	159601615	chr6	159189688	159199688
chr6	106999968	107009968	chr6	106589186	106599186
chr6	98818884	98828884	chr6	98049029	98059029
chr6	73600535	73610535	chr6	73509954	73519954
chr6	130689619	130699619	chr6	130350850	130360850
chr6	107650054	107660054	chr6	107480983	107490983
chr6	2440284	2450284	chr6	1620107	1630107
chr6	6541240	6551240	chr6	6101432	6111432
chr6	63271807	63281807	chr6	62279598	62289598
chr6	37160720	37170720	chr6	37120577	37130577
chr6	7249870	7259870	chr6	6689821	6699821
chr6	12270611	12280611	chr6	11629846	11639846
chr6	43569690	43579690	chr6	43530345	43540345
chr6	160429861	160439861	chr6	160118353	160128353
chr6	107600940	107610940	chr6	107300203	107310203
chr6	19860728	19870728	chr6	19040208	19050208
chr6	136201221	136211221	chr6	135451487	135461487
chr6	155240033	155250033	chr6	154880186	154890186
chr6	113880309	113890309	chr6	113320152	113330152
chr6	113870535	113880535	chr6	113379411	113389411
chr6	35748886	35758886	chr6	35570669	35580669
chr6	27430377	27440377	chr6	27350068	27360068
chr6	52389747	52399747	chr6	52288709	52298709
chr6	130688841	130698841	chr6	130290616	130300616
chr6	25609493	25619493	chr6	25199230	25209230
chr6	113870244	113880244	chr6	112820668	112830668
chr6	151370142	151380142	chr6	151010748	151020748
chr6	19850453	19860453	chr6	18989946	18999946
chr6	89788863	89798863	chr6	89710560	89720560
chr6	111990023	112000023	chr6	111789903	111799903
chr6	83519673	83529673	chr6	83210586	83220586
chr6	169530027	169540027	chr6	168959485	168969485
chr6	166079687	166089687	chr6	165889321	165899321
chr6	15489227	15499227	chr6	14189954	14199954
chr6	43988894	43998894	chr6	43969999	43979999
chr6	113290276	113300276	chr6	112779444	112789444
chr6	83050504	83060504	chr6	82441285	82451285
chr6	83050354	83060354	chr6	82339127	82349127
chr6	106210065	106220065	chr6	105479311	105489311
chr6	72080420	72090420	chr6	71529333	71539333
chr6	75208557	75218557	chr6	74088156	74098156
chr6	89788798	89798798	chr6	89660045	89670045
chr6	36759015	36769015	chr6	36619235	36629235
chr6	149020080	149030080	chr6	148558858	148568858
chr6	82950844	82960844	chr6	82258722	82268722
chr6	43940110	43950110	chr6	43719500	43729500
chr6	149510552	149520552	chr6	149029962	149039962
chr6	53648786	53658786	chr6	53489698	53499698
chr6	39879847	39889847	chr6	39399760	39409760
chr6	26579698	26589698	chr6	26319795	26329795
chr6	76859538	76869538	chr6	75929620	75939620
chr6	108839501	108849501	chr6	108569713	108579713
chr6	36209394	36219394	chr6	36200757	36210757
chr6	35400599	35410599	chr6	35359204	35369204
chr6	98830752	98840752	chr6	97430277	97440277
chr6	108169084	108179084	chr6	108119642	108129642
chr6	106989553	106999553	chr6	106601758	106611758
chr6	113868997	113878997	chr6	113270920	113280920
chr6	83520306	83530306	chr6	83199771	83209771
chr6	132709972	132719972	chr6	132530657	132540657
chr6	70679898	70689898	chr6	70548969	70558969
chr6	12589849	12599849	chr6	11619869	11629869
chr6	89770154	89780154	chr6	89671008	89681008
chr6	155200452	155210452	chr6	154929615	154939615
chr6	39329871	39339871	chr6	39160220	39170220
chr6	63770069	63780069	chr6	63339387	63349387
chr6	106120521	106130521	chr6	105439767	105449767
chr6	116539529	116549529	chr6	116279179	116289179
chr6	42531058	42541058	chr6	42301409	42311409
chr6	105729601	105739601	chr6	105490038	105500038
chr6	160450364	160460364	chr6	160129463	160139463
chr6	108479193	108489193	chr6	108189521	108199521
chr6	108789299	108799299	chr6	108531306	108541306
chr6	35429798	35439798	chr6	35350740	35360740
chr6	151339969	151349969	chr6	150889392	150899392
chr6	75190461	75200461	chr6	73989757	73999757
chr6	4120103	4130103	chr6	4039666	4049666
chr6	137939415	137949415	chr6	137709063	137719063
chr6	150779583	150789583	chr6	150409943	150419943
chr6	151329713	151339713	chr6	150899725	150909725
chr6	35238942	35248942	chr6	34981238	34991238
chr6	75210271	75220271	chr6	73948992	73958992
chr6	49420511	49430511	chr6	47812151	47822151
chr6	169481665	169491665	chr6	169000651	169010651
chr6	12889937	12899937	chr6	12611141	12621141
chr6	68192031	68202031	chr6	67070264	67080264
chr6	75189622	75199622	chr6	73962387	73972387
chr6	12590947	12600947	chr6	11648453	11658453
chr6	49419177	49429177	chr6	48069438	48079438
chr6	42887066	42897066	chr6	42699761	42709761
chr6	98841672	98851672	chr6	97449811	97459811
chr6	49401359	49411359	chr6	47781038	47791038
chr6	49418742	49428742	chr6	47779568	47789568
chr6	119730181	119740181	chr6	119140861	119150861
chr6	49450028	49460028	chr6	47780163	47790163
chr6	150799952	150809952	chr6	150340050	150350050
chr6	26510174	26520174	chr6	26329677	26339677
chr6	89619947	89629947	chr6	89369761	89379761
chr6	89619581	89629581	chr6	89378837	89388837
chr6	52010303	52020303	chr6	50848814	50858814
chr6	7399967	7409967	chr6	7290141	7300141
chr6	52029746	52039746	chr6	50810260	50820260
chr6	166079766	166089766	chr6	165880076	165890076
chr6	41659639	41669639	chr6	41360839	41370839
chr6	86929066	86939066	chr6	85718496	85728496
chr6	39089895	39099895	chr6	38970358	38980358
chr6	34028783	34038783	chr6	33740238	33750238
chr6	109010259	109020259	chr6	108539298	108549298
chr6	113850983	113860983	chr6	113340590	113350590
chr6	40990183	41000183	chr6	40950317	40960317
chr6	6500378	6510378	chr6	6071577	6081577
chr6	90460179	90470179	chr6	90280873	90290873
chr6	35110034	35120034	chr6	34981030	34991030
chr6	39880348	39890348	chr6	39390220	39400220
chr6	39319640	39329640	chr6	39150439	39160439
chr6	127110843	127120843	chr6	126800914	126810914
chr6	155248825	155258825	chr6	154910469	154920469
chr6	113869408	113879408	chr6	113259649	113269649
chr6	17589641	17599641	chr6	17180009	17190009
chr6	135419468	135429468	chr6	135131040	135141040
chr6	149501566	149511566	chr6	149079702	149089702
chr6	75200818	75210818	chr6	73649625	73659625
chr6	106099633	106109633	chr6	105480398	105490398
chr6	110019788	110029788	chr6	109729967	109739967
chr6	110050141	110060141	chr6	109730475	109740475
chr6	50600761	50610761	chr6	50188882	50198882
chr6	106980681	106990681	chr6	106349505	106359505
chr6	55860596	55870596	chr6	55490482	55500482
chr6	152258913	152268913	chr6	151689575	151699575
chr6	39910120	39920120	chr6	39379817	39389817
chr6	133479902	133489902	chr6	132830032	132840032
chr6	35440960	35450960	chr6	35319178	35329178
chr6	45330630	45340630	chr6	44650330	44660330
chr6	20030181	20040181	chr6	19029382	19039382
chr6	27599662	27609662	chr6	27289834	27299834
chr6	3710258	3720258	chr6	3289716	3299716
chr6	12901455	12911455	chr6	12621305	12631305
chr6	157620288	157630288	chr6	157319259	157329259
chr6	125758763	125768763	chr6	125370908	125380908
chr6	83528432	83538432	chr6	83210597	83220597
chr6	2441121	2451121	chr6	1609171	1619171
chr6	169530390	169540390	chr6	168950218	168960218
chr6	136540832	136550832	chr6	136350056	136360056
chr6	131510883	131520883	chr6	131200033	131210033
chr6	122050863	122060863	chr6	121419741	121429741
chr6	39911078	39921078	chr6	39370322	39380322
chr6	106559883	106569883	chr6	106420292	106430292
chr6	45709595	45719595	chr6	44660296	44670296
chr6	152279905	152289905	chr6	151678990	151688990
chr6	54259526	54269526	chr6	53971115	53981115
chr6	84179791	84189791	chr6	83909373	83919373
chr6	6530525	6540525	chr6	6089538	6099538
chr6	166080126	166090126	chr6	165899500	165909500
chr6	159779665	159789665	chr6	159760353	159770353
chr6	108158640	108168640	chr6	108129627	108139627
chr6	149520964	149530964	chr6	149038406	149048406
chr6	39850271	39860271	chr6	39399684	39409684
chr6	44061262	44071262	chr6	43789891	43799891
chr6	24202125	24212125	chr6	24051101	24061101
chr6	55189767	55199767	chr6	53980116	53990116
chr6	71009369	71019369	chr6	70529138	70539138
chr6	118280448	118290448	chr6	117838651	117848651
chr6	25630824	25640824	chr6	25239717	25249717
chr6	27670011	27680011	chr6	27289632	27299632
chr6	34589055	34599055	chr6	34459878	34469878
chr6	112020885	112030885	chr6	111659137	111669137
chr6	107650414	107660414	chr6	107350009	107360009
chr6	12080167	12090167	chr6	11689586	11699586
chr6	15590582	15600582	chr6	14099523	14109523
chr6	24389599	24399599	chr6	24280732	24290732
chr6	19860106	19870106	chr6	19009495	19019495
chr6	131549495	131559495	chr6	131169665	131179665
chr6	38480498	38490498	chr6	38191324	38201324
chr6	47780063	47790063	chr6	47627439	47637439
chr6	34138912	34148912	chr6	34060303	34070303
chr6	56289767	56299767	chr6	55390548	55400548
chr6	5369543	5379543	chr6	5210731	5220731
chr6	113861308	113871308	chr6	112740425	112750425
chr6	135430173	135440173	chr6	135109739	135119739
chr6	145219902	145229902	chr6	144580541	144590541
chr6	13619104	13629104	chr6	13330698	13340698
chr6	27469483	27479483	chr6	27309466	27319466
chr6	83050391	83060391	chr6	82200476	82210476
chr6	16110592	16120592	chr6	15710414	15720414
chr6	26189646	26199646	chr6	26180676	26190676
chr6	25009840	25019840	chr6	24879663	24889663
chr6	158990303	159000303	chr6	158710028	158720028
chr6	7239175	7249175	chr6	6729607	6739607
chr6	56840135	56850135	chr6	56700071	56710071
chr6	145201412	145211412	chr6	144580016	144590016
chr6	16130415	16140415	chr6	15669467	15679467
chr6	133521357	133531357	chr6	132839490	132849490
chr6	83510200	83520200	chr6	83240451	83250451
chr6	27049496	27059496	chr6	26610136	26620136
chr6	89719346	89729346	chr6	89670989	89680989
chr6	2349740	2359740	chr6	1598356	1608356
chr6	7230954	7240954	chr6	6659397	6669397
chr6	36740598	36750598	chr6	36629274	36639274
chr6	146719826	146729826	chr6	146029040	146039040
chr6	134848117	134858117	chr6	134119904	134129904
chr6	106989553	106999553	chr6	106430350	106440350
chr6	157590554	157600554	chr6	157319678	157329678
chr6	133548545	133558545	chr6	132849374	132859374
chr6	41659617	41669617	chr6	41368460	41378460
chr6	14080282	14090282	chr6	13900963	13910963
chr6	164890465	164900465	chr6	164138533	164148533
chr6	159750046	159760046	chr6	159739573	159749573
chr6	97040383	97050383	chr6	96899831	96909831
chr6	130759857	130769857	chr6	130319027	130329027
chr6	12098938	12108938	chr6	11590577	11600577
chr6	56271022	56281022	chr6	55288712	55298712
chr6	88861000	88871000	chr6	87689758	87699758
chr6	75221883	75231883	chr6	73821246	73831246
chr6	159589755	159599755	chr6	159211023	159221023
chr6	3970481	3980481	chr6	3749390	3759390
chr6	34049729	34059729	chr6	33768522	33778522
chr6	106209996	106219996	chr6	105429828	105439828
chr6	17669632	17679632	chr6	17630231	17640231
chr6	118558312	118568312	chr6	117899438	117909438
chr6	158480235	158490235	chr6	158220156	158230156
chr6	12000825	12010825	chr6	11649442	11659442
chr6	131619274	131629274	chr6	130870323	130880323
chr6	73139090	73149090	chr6	72610438	72620438
chr6	113851061	113861061	chr6	112758673	112768673
chr6	159581067	159591067	chr6	159169419	159179419
chr6	110389383	110399383	chr6	110170386	110180386
chr6	75179375	75189375	chr6	74040673	74050673
chr6	109689320	109699320	chr6	109520213	109530213
chr6	141550565	141560565	chr6	140731064	140741064
chr6	148147918	148157918	chr6	147379471	147389471
chr6	25058882	25068882	chr6	24790037	24800037
chr6	19859517	19869517	chr6	18990277	19000277
chr6	52689726	52699726	chr6	52410631	52420631
chr6	7550425	7560425	chr6	7419359	7429359
chr6	130749818	130759818	chr6	130071333	130081333
chr6	90469290	90479290	chr6	89960626	89970626
chr6	38489607	38499607	chr6	38210602	38220602
chr6	108799150	108809150	chr6	108530333	108540333
chr6	159119018	159129018	chr6	158999348	159009348
chr6	45717662	45727662	chr6	44600823	44610823
chr6	133521441	133531441	chr6	132878535	132888535
chr6	129999677	130009677	chr6	129589538	129599538
chr6	15610771	15620771	chr6	14010586	14020586
chr6	19858652	19868652	chr6	19030049	19040049
chr6	89618900	89628900	chr6	89440068	89450068
chr6	139979164	139989164	chr6	139369635	139379635
chr6	3728657	3738657	chr6	3261651	3271651
chr6	39289602	39299602	chr6	39209305	39219305
chr6	132150013	132160013	chr6	131919895	131929895
chr6	132230262	132240262	chr6	131930145	131940145
chr6	133478934	133488934	chr6	133289652	133299652
chr6	122029951	122039951	chr6	121371610	121381610
chr6	89569671	89579671	chr6	89430462	89440462
chr6	147200613	147210613	chr6	146859590	146869590
chr6	113880277	113890277	chr6	113309766	113319766
chr6	152259675	152269675	chr6	151660093	151670093
chr6	53460632	53470632	chr6	53160076	53170076
chr6	133900267	133910267	chr6	133569835	133579835
chr6	143359343	143369343	chr6	142690297	142700297
chr6	155160098	155170098	chr6	154859839	154869839
chr6	98819156	98829156	chr6	97488888	97498888
chr6	73179395	73189395	chr6	72549962	72559962
chr6	155149616	155159616	chr6	154928961	154938961
chr6	39309060	39319060	chr6	39179702	39189702
chr6	68239745	68249745	chr6	67050545	67060545
chr6	83501598	83511598	chr6	83228973	83238973
chr6	83519977	83529977	chr6	83220116	83230116
chr6	157610335	157620335	chr6	157319809	157329809
chr6	136240117	136250117	chr6	135529515	135539515
chr6	82780170	82790170	chr6	82249422	82259422
chr6	112319822	112329822	chr6	112178467	112188467
chr6	37200328	37210328	chr6	36981011	36991011
chr6	135419086	135429086	chr6	135119931	135129931
chr6	133829937	133839937	chr6	133570310	133580310
chr6	159599750	159609750	chr6	159190797	159200797
chr6	45890547	45900547	chr6	44470373	44480373
chr6	43769123	43779123	chr6	43660435	43670435
chr6	131100954	131110954	chr6	130890511	130900511
chr6	2710247	2720247	chr6	1570266	1580266
chr6	73589895	73599895	chr6	73529851	73539851
chr6	27450081	27460081	chr6	27339680	27349680
chr6	158939560	158949560	chr6	158801952	158811952
chr6	21580818	21590818	chr6	20569271	20579271
chr6	136189243	136199243	chr6	135670495	135680495
chr6	35129416	35139416	chr6	34960340	34970340
chr6	11500966	11510966	chr6	11170094	11180094
chr6	43148848	43158848	chr6	43060090	43070090
chr6	57310157	57320157	chr6	56900477	56910477
chr6	35670233	35680233	chr6	35600612	35610612
chr6	152939697	152949697	chr6	152849950	152859950
chr6	1379250	1389250	chr6	1309200	1319200
chr6	133541546	133551546	chr6	132838999	132848999
chr6	35730623	35740623	chr6	35610232	35620232
chr6	34240255	34250255	chr6	34160273	34170273
chr6	89700278	89710278	chr6	89680024	89690024
chr6	40789579	40799579	chr6	40320451	40330451
chr6	131550255	131560255	chr6	131200351	131210351
chr6	137999597	138009597	chr6	137701046	137711046
chr6	150799325	150809325	chr6	150379664	150389664
chr6	45908841	45918841	chr6	44569896	44579896
chr6	113860898	113870898	chr6	112820045	112830045
chr6	166949543	166959543	chr6	166770130	166780130
chr6	72070610	72080610	chr6	71590751	71600751
chr6	72079752	72089752	chr6	71611313	71621313
chr6	83528885	83538885	chr6	83230006	83240006
chr6	11470829	11480829	chr6	11160397	11170397
chr6	122009449	122019449	chr6	121429698	121439698
chr6	75539812	75549812	chr6	75299687	75309687
chr6	113869544	113879544	chr6	112739590	112749590
chr6	15559364	15569364	chr6	14431389	14441389
chr6	52249866	52259866	chr6	52150426	52160426
chr6	133881559	133891559	chr6	133561618	133571618
chr6	5960190	5970190	chr6	5420848	5430848
chr6	136230469	136240469	chr6	135451671	135461671
chr6	107058816	107068816	chr6	106350087	106360087
chr6	11469900	11479900	chr6	11169727	11179727
chr6	152269282	152279282	chr6	151669107	151679107
chr6	25519830	25529830	chr6	25240439	25250439
chr6	44299558	44309558	chr6	44291153	44301153
chr6	143839195	143849195	chr6	143590208	143600208
chr6	37179867	37189867	chr6	37019222	37029222
chr6	26159082	26169082	chr6	26151540	26161540
chr6	133530831	133540831	chr6	132959762	132969762
chr6	150321340	150331340	chr6	150071254	150081254
chr6	2449988	2459988	chr6	1599597	1609597
chr6	41529061	41539061	chr6	41470499	41480499
chr6	43110054	43120054	chr6	43090065	43100065
chr6	55860557	55870557	chr6	55439596	55449596
chr6	130739508	130749508	chr6	130292000	130302000
chr6	97389520	97399520	chr6	97080133	97090133
chr6	105049797	105059797	chr6	104940128	104950128
chr6	27089207	27099207	chr6	26590922	26600922
chr6	160450467	160460467	chr6	160090980	160100980
chr6	490034	500034	chr6	190991	200991
chr6	108480912	108490912	chr6	108240532	108250532
chr6	141539557	141549557	chr6	140760132	140770132
chr6	98751367	98761367	chr6	97718634	97728634
chr6	158950982	158960982	chr6	158790490	158800490
chr6	94250094	94260094	chr6	93720644	93730644
chr6	53489798	53499798	chr6	53160132	53170132
chr6	26569171	26579171	chr6	26338938	26348938
chr6	15239205	15249205	chr6	14199377	14209377
chr6	134750421	134760421	chr6	134179045	134189045
chr6	98771448	98781448	chr6	97570257	97580257
chr6	16160762	16170762	chr6	15770311	15780311
chr6	12900247	12910247	chr6	12650003	12660003
chr6	44230522	44240522	chr6	44139509	44149509
chr6	15480175	15490175	chr6	14150279	14160279
chr6	133498580	133508580	chr6	132829460	132839460
chr6	95089250	95099250	chr6	94640193	94650193
chr6	148468823	148478823	chr6	148180794	148190794
chr6	44289425	44299425	chr6	44280155	44290155
chr6	25480498	25490498	chr6	25250271	25260271
chr6	122218364	122228364	chr6	121330606	121340606
chr6	38480827	38490827	chr6	38220510	38230510
chr6	107629633	107639633	chr6	107490010	107500010
chr6	112309940	112319940	chr6	112170305	112180305
chr6	36719445	36729445	chr6	36629429	36639429
chr6	25019563	25029563	chr6	24790653	24800653
chr6	85520913	85530913	chr6	85348590	85358590
chr6	3229947	3239947	chr6	3119888	3129888
chr6	43760554	43770554	chr6	43669867	43679867
chr6	36688917	36698917	chr6	36629465	36639465
chr6	117309288	117319288	chr6	116989619	116999619
chr6	12170172	12180172	chr6	11590453	11600453
chr6	17659599	17669599	chr6	17619949	17629949
chr6	52579217	52589217	chr6	52410390	52420390
chr6	35439779	35449779	chr6	35351053	35361053
chr6	110039688	110049688	chr6	109521008	109531008
chr6	132750427	132760427	chr6	132539170	132549170
chr6	11060228	11070228	chr6	10940053	10950053
chr6	12589988	12599988	chr6	11580175	11590175
chr6	149529753	149539753	chr6	149079353	149089353
chr6	26270272	26280272	chr6	26219279	26229279
chr6	47240647	47250647	chr6	47100307	47110307
chr6	137631078	137641078	chr6	137100128	137110128
chr6	159590049	159600049	chr6	159200079	159210079
chr6	157660409	157670409	chr6	157311785	157321785
chr6	45890344	45900344	chr6	44550137	44560137
chr6	89609831	89619831	chr6	89439475	89449475
chr6	3919966	3929966	chr6	3740513	3750513
chr6	25058599	25068599	chr6	24850407	24860407
chr6	151289970	151299970	chr6	151009252	151019252
chr6	75219281	75229281	chr6	73980539	73990539
chr6	41559419	41569419	chr6	41419962	41429962
chr6	113909434	113919434	chr6	112439967	112449967
chr6	39110355	39120355	chr6	38969549	38979549
chr6	106899813	106909813	chr6	106609602	106619602
chr6	56290386	56300386	chr6	55469207	55479207
chr6	75180635	75190635	chr6	73741042	73751042
chr6	37690198	37700198	chr6	37580077	37590077
chr6	98790665	98800665	chr6	98048905	98058905
chr6	25490016	25500016	chr6	25250238	25260238
chr6	7569632	7579632	chr6	7419082	7429082
chr6	107019688	107029688	chr6	106359919	106369919
chr6	84751732	84761732	chr6	84411081	84421081
chr6	12049529	12059529	chr6	11679668	11689668
chr6	12288413	12298413	chr6	11639839	11649839
chr6	51958673	51968673	chr6	50790592	50800592
chr6	12149820	12159820	chr6	11690375	11700375
chr6	143949992	143959992	chr6	143570293	143580293
chr6	11500660	11510660	chr6	11129821	11139821
chr6	122038214	122048214	chr6	121399739	121409739
chr6	7049978	7059978	chr6	6689807	6699807
chr6	159770167	159780167	chr6	159729122	159739122
chr6	98829769	98839769	chr6	97580439	97590439
chr6	10370530	10380530	chr6	10019986	10029986
chr6	109080022	109090022	chr6	108539610	108549610
chr6	158469960	158479960	chr6	158228761	158238761
chr6	7570663	7580663	chr6	7280313	7290313
chr6	89680075	89690075	chr6	89640227	89650227
chr6	44200413	44210413	chr6	44169857	44179857
chr6	7559614	7569614	chr6	7389365	7399365
chr6	37689887	37699887	chr6	37550124	37560124
chr6	134630630	134640630	chr6	134159173	134169173
chr6	75539920	75549920	chr6	75290377	75300377
chr6	2202198	2212198	chr6	1588243	1598243
chr6	12169340	12179340	chr6	11649680	11659680
chr6	164908911	164918911	chr6	164139598	164149598
chr6	10779991	10789991	chr6	10470750	10480750
chr6	89590308	89600308	chr6	89450082	89460082
chr6	83029884	83039884	chr6	82258065	82268065
chr6	75200343	75210343	chr6	74082094	74092094
chr6	122191132	122201132	chr6	121421513	121431513
chr6	35129605	35139605	chr6	34970315	34980315
chr6	108150690	108160690	chr6	108130126	108140126
chr6	49412105	49422105	chr6	48799743	48809743
chr6	4929978	4939978	chr6	4309261	4319261
chr6	52390725	52400725	chr6	52280150	52290150
chr6	39919866	39929866	chr6	39379676	39389676
chr6	131581853	131591853	chr6	130859946	130869946
chr6	35429764	35439764	chr6	35319649	35329649
chr6	44080345	44090345	chr6	43789854	43799854
chr6	113869792	113879792	chr6	113430751	113440751
chr6	112010520	112020520	chr6	111739704	111749704
chr6	127119628	127129628	chr6	126799192	126809192
chr6	149450460	149460460	chr6	149039453	149049453
chr6	73139922	73149922	chr6	72389960	72399960
chr6	100459651	100469651	chr6	100170110	100180110
chr6	38489575	38499575	chr6	38050125	38060125
chr6	102499284	102509284	chr6	101328533	101338533
chr6	113889170	113899170	chr6	112760380	112770380
chr6	119979923	119989923	chr6	119140277	119150277
chr6	26459572	26469572	chr6	26340232	26350232
chr6	134639852	134649852	chr6	134178227	134188227
chr6	52678728	52688728	chr6	52399746	52409746
chr6	41650354	41660354	chr6	41599369	41609369
chr6	133500469	133510469	chr6	133279066	133289066
chr6	134759193	134769193	chr6	134159679	134169679
chr6	131569637	131579637	chr6	130871469	130881469
chr6	116429298	116439298	chr6	116289143	116299143
chr6	109060234	109070234	chr6	108839568	108849568
chr6	73149536	73159536	chr6	72520025	72530025
chr6	13511278	13521278	chr6	13339812	13349812
chr6	34130165	34140165	chr6	34090788	34100788
chr6	159759729	159769729	chr6	159739776	159749776
chr6	106070532	106080532	chr6	105489350	105499350
chr6	20058852	20068852	chr6	18978685	18988685
chr6	75519349	75529349	chr6	75329721	75339721
chr6	36679602	36689602	chr6	36629599	36639599
chr6	159609527	159619527	chr6	159210059	159220059
chr6	7579969	7589969	chr6	7400126	7410126
chr6	37201201	37211201	chr6	36919437	36929437
chr6	41589376	41599376	chr6	41439807	41449807
chr6	90429652	90439652	chr6	89940349	89950349
chr6	159560484	159570484	chr6	159169627	159179627
chr6	151350979	151360979	chr6	150970568	150980568
chr6	113909917	113919917	chr6	112400730	112410730
chr6	144059415	144069415	chr6	143570420	143580420
chr6	44619958	44629958	chr6	44469741	44479741
chr6	151310002	151320002	chr6	150990609	151000609
chr6	55978480	55988480	chr6	55440241	55450241
chr6	132779289	132789289	chr6	132500830	132510830
chr6	111990495	112000495	chr6	111739709	111749709
chr6	131530335	131540335	chr6	130889379	130899379
chr6	52598687	52608687	chr6	52409862	52419862
chr6	12060454	12070454	chr6	11649434	11659434
chr6	109059993	109069993	chr6	108880481	108890481
chr6	106109417	106119417	chr6	105429551	105439551
chr6	7159556	7169556	chr6	6729377	6739377
chr6	35720602	35730602	chr6	35579846	35589846
chr6	113790738	113800738	chr6	112771454	112781454
chr6	36839439	36849439	chr6	36789491	36799491
chr6	50669331	50679331	chr6	50159773	50169773
chr6	150730660	150740660	chr6	150409512	150419512
chr6	26269413	26279413	chr6	26180267	26190267
chr6	155529582	155539582	chr6	155320725	155330725
chr6	133491322	133501322	chr6	132820107	132830107
chr6	106950497	106960497	chr6	106581088	106591088
chr6	136189368	136199368	chr6	135679432	135689432
chr6	12878995	12888995	chr6	12641151	12651151
chr6	150799153	150809153	chr6	150390129	150400129
chr6	137659584	137669584	chr6	137260070	137270070
chr6	113899133	113909133	chr6	112450840	112460840
chr6	40249465	40259465	chr6	40031106	40041106
chr6	105030108	105040108	chr6	104950395	104960395
chr6	40280337	40290337	chr6	39980418	39990418
chr6	118559337	118569337	chr6	117830676	117840676
chr6	3229870	3239870	chr6	3158570	3168570
chr6	130771167	130781167	chr6	130319747	130329747
chr6	7169231	7179231	chr6	6710945	6720945
chr6	138760246	138770246	chr6	138589058	138599058
chr6	15249332	15259332	chr6	14209686	14219686
chr6	17549842	17559842	chr6	17170473	17180473
chr6	108500442	108510442	chr6	108170017	108180017
chr6	157619718	157629718	chr6	157390965	157400965
chr6	135900262	135910262	chr6	135670805	135680805
chr6	25490820	25500820	chr6	25240464	25250464
chr6	110050756	110060756	chr6	109520732	109530732
chr6	7169705	7179705	chr6	6679749	6689749
chr6	25560831	25570831	chr6	25212072	25222072
chr6	149409550	149419550	chr6	149069881	149079881
chr6	137639293	137649293	chr6	137470217	137480217
chr6	56297727	56307727	chr6	55979464	55989464
chr6	4959525	4969525	chr6	4269471	4279471
chr6	27129006	27139006	chr6	26269581	26279581
chr6	36350033	36360033	chr6	36300302	36310302
chr6	106219505	106229505	chr6	105479353	105489353
chr6	19851318	19861318	chr6	19180006	19190006
chr6	155148920	155158920	chr6	154920217	154930217
chr6	134949906	134959906	chr6	134150795	134160795
chr6	42040723	42050723	chr6	41770628	41780628
chr6	106990285	107000285	chr6	106339407	106349407
chr6	75110190	75120190	chr6	73740411	73750411
chr6	159610235	159620235	chr6	159169114	159179114
chr6	37230194	37240194	chr6	37018523	37028523
chr6	106550016	106560016	chr6	106440176	106450176
chr6	131559721	131569721	chr6	130918939	130928939
chr6	89789570	89799570	chr6	89671386	89681386
chr6	33679313	33689313	chr6	33670571	33680571
chr6	106979441	106989441	chr6	106439961	106449961
chr6	159118836	159128836	chr6	159038816	159048816
chr6	109420262	109430262	chr6	109179471	109189471
chr6	143859420	143869420	chr6	143590005	143600005
chr6	132760004	132770004	chr6	132540306	132550306
chr6	42040956	42050956	chr6	41810763	41820763
chr6	41609037	41619037	chr6	41368179	41378179
chr6	56289101	56299101	chr6	55420331	55430331
chr6	43949813	43959813	chr6	43780697	43790697
chr6	12278685	12288685	chr6	11600798	11610798
chr6	130710705	130720705	chr6	130359590	130369590
chr6	125150380	125160380	chr6	124859647	124869647
chr6	89710253	89720253	chr6	89670684	89680684
chr6	107011007	107021007	chr6	106450199	106460199
chr6	117560284	117570284	chr6	117449817	117459817
chr6	7589819	7599819	chr6	7299980	7309980
chr6	143409608	143419608	chr6	142681426	142691426
chr6	110389886	110399886	chr6	110070383	110080383
chr6	153980551	153990551	chr6	153209765	153219765
chr6	143910786	143920786	chr6	143569119	143579119
chr6	39098649	39108649	chr6	38869179	38879179
chr6	38489801	38499801	chr6	38019771	38029771
chr6	56279923	56289923	chr6	55991067	56001067
chr6	42529619	42539619	chr6	42250585	42260585
chr6	75519971	75529971	chr6	75270729	75280729
chr6	16199046	16209046	chr6	15619351	15629351
chr6	132949593	132959593	chr6	132829615	132839615
chr6	34150981	34160981	chr6	33971327	33981327
chr6	41579388	41589388	chr6	41550344	41560344
chr6	133521322	133531322	chr6	132928826	132938826
chr6	90290754	90300754	chr6	89939618	89949618
chr6	42819438	42829438	chr6	42659286	42669286
chr6	113901462	113911462	chr6	112331156	112341156
chr6	147500080	147510080	chr6	147390001	147400001
chr6	16130879	16140879	chr6	15679408	15689408
chr6	35720433	35730433	chr6	35560951	35570951
chr6	136210805	136220805	chr6	135549363	135559363
chr6	75520118	75530118	chr6	75279374	75289374
chr6	12271153	12281153	chr6	11589683	11599683
chr6	42840987	42850987	chr6	42659843	42669843
chr6	158490952	158500952	chr6	158249508	158259508
chr6	159639424	159649424	chr6	159150517	159160517
chr6	141571356	141581356	chr6	140879912	140889912
chr6	39280486	39290486	chr6	39200502	39210502
chr6	19979504	19989504	chr6	19000124	19010124
chr6	53950033	53960033	chr6	53719994	53729994
chr6	134899711	134909711	chr6	134171076	134181076
chr6	98849181	98859181	chr6	97448192	97458192
chr6	160469380	160479380	chr6	160119862	160129862
chr6	39089659	39099659	chr6	38879485	38889485
chr6	38499694	38509694	chr6	38100743	38110743
chr6	102617400	102627400	chr6	101280368	101290368
chr6	4799946	4809946	chr6	4310178	4320178
chr6	45748844	45758844	chr6	44621033	44631033
chr6	117250881	117260881	chr6	116960894	116970894
chr6	51459792	51469792	chr6	50859644	50869644
chr6	43559174	43569174	chr6	43549459	43559459
chr6	24689421	24699421	chr6	24559972	24569972
chr6	38488546	38498546	chr6	38150055	38160055
chr6	33930430	33940430	chr6	33780060	33790060
chr6	89749875	89759875	chr6	89740935	89750935
chr6	7250151	7260151	chr6	6659972	6669972
chr6	161360472	161370472	chr6	161159777	161169777
chr6	134588348	134598348	chr6	134179400	134189400
chr6	149028657	149038657	chr6	148540659	148550659
chr6	166379631	166389631	chr6	166320337	166330337
chr6	136230259	136240259	chr6	135539784	135549784
chr6	83030129	83040129	chr6	82239040	82249040
chr6	144479514	144489514	chr6	144121663	144131663
chr6	16120387	16130387	chr6	15729510	15739510
chr6	16209394	16219394	chr6	15679441	15689441
chr6	54258983	54268983	chr6	54009458	54019458
chr6	53490112	53500112	chr6	53178395	53188395
chr6	98720034	98730034	chr6	97719229	97729229
chr6	149439393	149449393	chr6	149029167	149039167
chr6	89600108	89610108	chr6	89368837	89378837
chr6	33689161	33699161	chr6	33650200	33660200
chr6	73180099	73190099	chr6	72591115	72601115
chr6	135430093	135440093	chr6	135000641	135010641
chr6	98829428	98839428	chr6	97510112	97520112
chr6	116610383	116620383	chr6	116260811	116270811
chr6	111950234	111960234	chr6	111719727	111729727
chr6	19999719	20009719	chr6	18971027	18981027
chr6	125149593	125159593	chr6	124880086	124890086
chr6	3249819	3259819	chr6	3110760	3120760
chr6	155169059	155179059	chr6	154940084	154950084
chr6	2689845	2699845	chr6	1559584	1569584
chr6	160469057	160479057	chr6	160100628	160110628
chr6	10779490	10789490	chr6	10460321	10470321
chr6	113868935	113878935	chr6	113119918	113129918
chr6	25569525	25579525	chr6	25198785	25208785
chr6	106980793	106990793	chr6	106581177	106591177
chr6	149000463	149010463	chr6	148581001	148591001
chr6	130669601	130679601	chr6	130390031	130400031
chr6	119739556	119749556	chr6	119140799	119150799
chr6	35739956	35749956	chr6	35569754	35579754
chr6	24989170	24999170	chr6	24880249	24890249
chr6	6550067	6560067	chr6	6089752	6099752
chr6	36800310	36810310	chr6	36629033	36639033
chr6	106271436	106281436	chr6	105469359	105479359
chr6	161110362	161120362	chr6	160740609	160750609
chr6	108490451	108500451	chr6	108239757	108249757
chr6	19889968	19899968	chr6	18981797	18991797
chr6	155128783	155138783	chr6	154930237	154940237
chr6	131518054	131528054	chr6	130890096	130900096
chr6	113879227	113889227	chr6	112880077	112890077
chr6	45739526	45749526	chr6	44649795	44659795
chr6	122029790	122039790	chr6	121429226	121439226
chr6	131569867	131579867	chr6	131200700	131210700
chr6	124790186	124800186	chr6	123770011	123780011
chr6	107629445	107639445	chr6	107310092	107320092
chr6	49411630	49421630	chr6	48769884	48779884
chr6	27069143	27079143	chr6	27060540	27070540
chr6	33670153	33680153	chr6	33589326	33599326
chr6	40780535	40790535	chr6	39980220	39990220
chr6	134879706	134889706	chr6	134128927	134138927
chr6	134799968	134809968	chr6	134129028	134139028
chr6	75219784	75229784	chr6	73939703	73949703
chr6	125790047	125800047	chr6	125300517	125310517
chr6	84730122	84740122	chr6	84419880	84429880
chr6	43139282	43149282	chr6	43049355	43059355
chr6	41590029	41600029	chr6	41400843	41410843
chr6	27118522	27128522	chr6	26591293	26601293
chr6	55890824	55900824	chr6	55439054	55449054
chr6	131599847	131609847	chr6	131138820	131148820
chr6	112069164	112079164	chr6	111261373	111271373
chr6	133520952	133530952	chr6	132948714	132958714
chr6	45371137	45381137	chr6	44659094	44669094
chr6	42588976	42598976	chr6	42570538	42580538
chr6	42870303	42880303	chr6	42640189	42650189
chr6	43980490	43990490	chr6	43768823	43778823
chr6	111960719	111970719	chr6	111700928	111710928
chr6	106121451	106131451	chr6	105460276	105470276
chr6	75150763	75160763	chr6	73790754	73800754
chr6	19870518	19880518	chr6	19008851	19018851
chr6	159600266	159610266	chr6	159219392	159229392
chr6	132489064	132499064	chr6	132280451	132290451
chr6	155220068	155230068	chr6	154929437	154939437
chr6	108780575	108790575	chr6	108550997	108560997
chr6	12590421	12600421	chr6	12260704	12270704
chr6	144459850	144469850	chr6	144140315	144150315
chr6	25511046	25521046	chr6	25220060	25230060
chr6	113901049	113911049	chr6	112659785	112669785
chr6	86930045	86940045	chr6	86349354	86359354
chr6	149399673	149409673	chr6	149079742	149089742
chr6	37680239	37690239	chr6	37579496	37589496
chr6	95100121	95110121	chr6	94629533	94639533
chr6	45758580	45768580	chr6	44589088	44599088
chr6	91280182	91290182	chr6	90600938	90610938
chr6	41048969	41058969	chr6	40899372	40909372
chr6	15459920	15469920	chr6	14190268	14200268
chr6	45930119	45940119	chr6	44619198	44629198
chr6	39709602	39719602	chr6	39380336	39390336
chr6	45411667	45421667	chr6	44469205	44479205
chr6	106099511	106109511	chr6	105468864	105478864
chr6	110040139	110050139	chr6	109769694	109779694
chr6	12579771	12589771	chr6	12289212	12299212
chr6	169449477	169459477	chr6	168980519	168990519
chr6	110389482	110399482	chr6	110130856	110140856
chr6	25499245	25509245	chr6	25229838	25239838
chr6	155519357	155529357	chr6	155320241	155330241
chr6	43940115	43950115	chr6	43781201	43791201
chr6	152349818	152359818	chr6	151679425	151689425
chr6	131589008	131599008	chr6	131200390	131210390
chr6	6489663	6499663	chr6	6080032	6090032
chr6	14929533	14939533	chr6	14209398	14219398
chr6	16170869	16180869	chr6	15649969	15659969
chr6	75150501	75160501	chr6	73939093	73949093
chr6	33669983	33679983	chr6	33580305	33590305
chr6	45710096	45720096	chr6	44569385	44579385
chr6	33629843	33639843	chr6	33589676	33599676
chr6	141550930	141560930	chr6	140799241	140809241
chr6	134571218	134581218	chr6	134170731	134180731
chr6	12271518	12281518	chr6	11659834	11669834
chr6	89749842	89759842	chr6	89671745	89681745
chr6	27469274	27479274	chr6	27330379	27340379
chr6	55930496	55940496	chr6	55459149	55469149
chr6	85320072	85330072	chr6	84410362	84420362
chr6	134919375	134929375	chr6	134120372	134130372
chr6	134829803	134839803	chr6	134179984	134189984
chr6	49838534	49848534	chr6	49450084	49460084
chr6	113850644	113860644	chr6	113250915	113260915
chr6	131530077	131540077	chr6	131199993	131209993
chr6	110020149	110030149	chr6	109719409	109729409
chr6	143830473	143840473	chr6	143591421	143601421
chr6	25590129	25600129	chr6	25238956	25248956
chr6	144010107	144020107	chr6	143529350	143539350
chr6	148078979	148088979	chr6	147410944	147420944
chr6	45390411	45400411	chr6	44450561	44460561
chr6	107628974	107638974	chr6	107480798	107490798
chr6	95089470	95099470	chr6	94610270	94620270
chr6	11508675	11518675	chr6	11150157	11160157
chr6	132760055	132770055	chr6	132479761	132489761
chr6	106179721	106189721	chr6	105490262	105500262
chr6	12208993	12218993	chr6	11581068	11591068
chr6	41570629	41580629	chr6	41401249	41411249
chr6	95099711	95109711	chr6	94649018	94659018
chr6	42540511	42550511	chr6	42310234	42320234
chr6	26139457	26149457	chr6	26120979	26130979
chr6	15639299	15649299	chr6	14169309	14179309
chr6	89110471	89120471	chr6	88979569	88989569
chr6	33970407	33980407	chr6	33760287	33770287
chr6	157609874	157619874	chr6	157311670	157321670
chr6	161369637	161379637	chr6	161160446	161170446
chr6	89579931	89589931	chr6	89510335	89520335
chr6	127110772	127120772	chr6	126050496	126060496
chr6	136210459	136220459	chr6	135638681	135648681
chr6	41579717	41589717	chr6	41448679	41458679
chr6	110949453	110959453	chr6	110539637	110549637
chr6	107660568	107670568	chr6	107339395	107349395
chr6	106560091	106570091	chr6	106430497	106440497
chr6	42030591	42040591	chr6	41939933	41949933
chr6	158991182	159001182	chr6	158701727	158711727
chr6	155490019	155500019	chr6	155328031	155338031
chr6	43589328	43599328	chr6	43580961	43590961
chr6	83019734	83029734	chr6	82249401	82259401
chr6	112059200	112069200	chr6	111707887	111717887
chr6	98848288	98858288	chr6	97589633	97599633
chr6	5008989	5018989	chr6	4310316	4320316
chr6	108520363	108530363	chr6	108240046	108250046
chr6	138501023	138511023	chr6	138420129	138430129
chr6	16170218	16180218	chr6	15758831	15768831
chr6	106959100	106969100	chr6	106620413	106630413
chr6	165848238	165858238	chr6	165439876	165449876
chr6	134859902	134869902	chr6	134119726	134129726
chr6	24659901	24669901	chr6	24570523	24580523
chr6	40800122	40810122	chr6	39939484	39949484
chr6	35720497	35730497	chr6	35619968	35629968
chr6	75220178	75230178	chr6	73861915	73871915
chr6	73609845	73619845	chr6	73509888	73519888
chr6	136260400	136270400	chr6	136249533	136259533
chr6	45728775	45738775	chr6	44611237	44621237
chr6	108499747	108509747	chr6	108110215	108120215
chr6	83500860	83510860	chr6	83219537	83229537
chr6	10690103	10700103	chr6	10509274	10519274
chr6	53430433	53440433	chr6	53170306	53180306
chr6	2459504	2469504	chr6	1600270	1610270
chr6	149000579	149010579	chr6	148590464	148600464
chr6	15611172	15621172	chr6	14320421	14330421
chr6	51979650	51989650	chr6	50809340	50819340
chr6	73179219	73189219	chr6	72610150	72620150
chr6	43110179	43120179	chr6	43071202	43081202
chr6	141548966	141558966	chr6	140749166	140759166
chr6	6531165	6541165	chr6	6038488	6048488
chr6	55959905	55969905	chr6	55479486	55489486
chr6	70109507	70119507	chr6	68639416	68649416
chr6	115890198	115900198	chr6	114339702	114349702
chr6	158490560	158500560	chr6	158220559	158230559
chr6	106041068	106051068	chr6	105481053	105491053
chr6	106219394	106229394	chr6	105429573	105439573
chr6	34609889	34619889	chr6	34450017	34460017
chr6	76860848	76870848	chr6	75880017	75890017
chr6	3729596	3739596	chr6	3310267	3320267
chr6	7238778	7248778	chr6	6672103	6682103
chr6	75200199	75210199	chr6	74087367	74097367
chr6	35749108	35759108	chr6	35580079	35590079
chr6	132710112	132720112	chr6	132510052	132520052
chr6	111990889	112000889	chr6	111759835	111769835
chr6	55929268	55939268	chr6	55439143	55449143
chr6	85489875	85499875	chr6	85349379	85359379
chr6	43330496	43340496	chr6	43269689	43279689
chr6	41579813	41589813	chr6	41410664	41420664
chr6	4009904	4019904	chr6	3748730	3758730
chr6	161380786	161390786	chr6	161099408	161109408
chr6	140031303	140041303	chr6	139361463	139371463
chr6	52018669	52028669	chr6	50779652	50789652
chr6	130759270	130769270	chr6	130300366	130310366
chr6	133560244	133570244	chr6	132839715	132849715
chr6	42560518	42570518	chr6	42231050	42241050
chr6	157629869	157639869	chr6	157320003	157330003
chr6	27450028	27460028	chr6	27409773	27419773
chr6	39900179	39910179	chr6	39379968	39389968
chr6	16130207	16140207	chr6	15740704	15750704
chr6	10769634	10779634	chr6	10490147	10500147
chr6	151319623	151329623	chr6	151060683	151070683
chr6	43509860	43519860	chr6	43450246	43460246
chr6	55979292	55989292	chr6	55330876	55340876
chr6	21588814	21598814	chr6	20540751	20550751
chr6	113880758	113890758	chr6	112859579	112869579
chr6	122021244	122031244	chr6	121330925	121340925
chr6	11480470	11490470	chr6	11180035	11190035
chr6	73139816	73149816	chr6	72400731	72410731
chr6	160439206	160449206	chr6	160139533	160149533
chr6	10679848	10689848	chr6	10499356	10509356
chr6	82989962	82999962	chr6	82268560	82278560
chr6	13489999	13499999	chr6	13330474	13340474
chr6	108868847	108878847	chr6	108530469	108540469
chr6	106300044	106310044	chr6	105431213	105441213
chr6	35180486	35190486	chr6	34980218	34990218
chr6	149399109	149409109	chr6	149109837	149119837
chr6	24990842	25000842	chr6	24858825	24868825
chr6	13480099	13490099	chr6	13370101	13380101
chr6	27789717	27799717	chr6	27129283	27139283
chr6	106199340	106209340	chr6	105420646	105430646
chr6	144470666	144480666	chr6	144089463	144099463
chr6	27809895	27819895	chr6	27130170	27140170
chr6	144009908	144019908	chr6	143930685	143940685
chr6	147349545	147359545	chr6	146859076	146869076
chr6	109050339	109060339	chr6	108530458	108540458
chr6	1339720	1349720	chr6	909541	919541
chr6	108919483	108929483	chr6	108529927	108539927
chr6	39089646	39099646	chr6	38869424	38879424
chr6	75520136	75530136	chr6	75369892	75379892
chr6	145630144	145640144	chr6	145260064	145270064
chr6	123749868	123759868	chr6	123389169	123399169
chr6	86951508	86961508	chr6	85679430	85689430
chr6	157659891	157669891	chr6	157348784	157358784
chr6	73109142	73119142	chr6	72660546	72670546
chr6	147329517	147339517	chr6	146869560	146879560
chr6	20110720	20120720	chr6	18989715	18999715
chr6	149399891	149409891	chr6	149070277	149080277
chr6	35409114	35419114	chr6	35309925	35319925
chr6	137989486	137999486	chr6	137701227	137711227
chr6	90470428	90480428	chr6	89980464	89990464
chr6	41680468	41690468	chr6	41380035	41390035
chr6	106990480	107000480	chr6	106419311	106429311
chr6	42548416	42558416	chr6	42239871	42249871
chr6	149470794	149480794	chr6	149089528	149099528
chr6	82899941	82909941	chr6	82268364	82278364
chr6	155219847	155229847	chr6	154919972	154929972
chr6	150791229	150801229	chr6	150410062	150420062
chr6	137649798	137659798	chr6	137240087	137250087
chr6	156559599	156569599	chr6	155320932	155330932
chr6	2510437	2520437	chr6	1570590	1580590
chr6	77451668	77461668	chr6	75888146	75898146
chr6	55930381	55940381	chr6	55431012	55441012
chr6	43129330	43139330	chr6	43059449	43069449
chr6	132789619	132799619	chr6	132510467	132520467
chr6	146749888	146759888	chr6	146029647	146039647
chr6	14030085	14040085	chr6	13909893	13919893
chr6	116529960	116539960	chr6	116288590	116298590
chr6	148970515	148980515	chr6	148570135	148580135
chr6	139360800	139370800	chr6	139121352	139131352
chr6	157669649	157679649	chr6	157299684	157309684
chr6	90929472	90939472	chr6	90610007	90620007
chr6	98841682	98851682	chr6	97511185	97521185
chr6	3220330	3230330	chr6	3158506	3168506
chr6	136199488	136209488	chr6	135549012	135559012
chr6	100459094	100469094	chr6	100140593	100150593
chr6	16170061	16180061	chr6	15659830	15669830
chr6	12019329	12029329	chr6	11691410	11701410
chr6	110040080	110050080	chr6	109719139	109729139
chr6	113870085	113880085	chr6	113079783	113089783
chr6	112020540	112030540	chr6	111730445	111740445
chr6	21309491	21319491	chr6	20540364	20550364
chr6	77449958	77459958	chr6	75938607	75948607
chr6	37560544	37570544	chr6	37480047	37490047
chr6	25500052	25510052	chr6	25219316	25229316
chr6	17090792	17100792	chr6	16759806	16769806
chr6	133549374	133559374	chr6	132959877	132969877
chr6	152259776	152269776	chr6	151669532	151679532
chr6	143930742	143940742	chr6	143530505	143540505
chr6	108039725	108049725	chr6	107990393	108000393
chr6	112060067	112070067	chr6	111671706	111681706
chr6	11020288	11030288	chr6	10949842	10959842
chr6	42850491	42860491	chr6	42629984	42639984
chr6	99110713	99120713	chr6	98841817	98851817
chr6	143999042	144009042	chr6	143541201	143551201
chr6	102639228	102649228	chr6	101259904	101269904
chr6	15609586	15619586	chr6	14181235	14191235
chr6	15520638	15530638	chr6	14080335	14090335
chr6	15618685	15628685	chr6	14149384	14159384
chr6	113888981	113898981	chr6	112319744	112329744
chr6	20049958	20059958	chr6	18551323	18561323
chr6	15618906	15628906	chr6	14099480	14109480
chr6	15619720	15629720	chr6	14111082	14121082
chr6	15620021	15630021	chr6	14160275	14170275
chr6	15580874	15590874	chr6	13840821	13850821
chr6	141540224	141550224	chr6	139771226	139781226
chr6	10770067	10780067	chr6	10471127	10481127
chr6	146759286	146769286	chr6	146030395	146040395
chr6	5398807	5408807	chr6	5199734	5209734
chr6	134610429	134620429	chr6	134170520	134180520
chr6	151240022	151250022	chr6	151010585	151020585
chr6	158969828	158979828	chr6	158730998	158740998
chr6	125109761	125119761	chr6	124860341	124870341
chr6	3709194	3719194	chr6	3279782	3289782
chr6	37160566	37170566	chr6	37059587	37069587
chr6	12229962	12239962	chr6	11570399	11580399
chr6	17580182	17590182	chr6	17140801	17150801
chr6	148949985	148959985	chr6	148740340	148750340
chr6	117270080	117280080	chr6	116961566	116971566
chr6	18130815	18140815	chr6	17820272	17830272
chr6	132799371	132809371	chr6	132529631	132539631
chr6	72099528	72109528	chr6	71599734	71609734
chr6	113870369	113880369	chr6	112331286	112341286
chr6	155529576	155539576	chr6	155349844	155359844
chr6	27769717	27779717	chr6	27152325	27162325
chr6	37120091	37130091	chr6	37060343	37070343
chr6	136798644	136808644	chr6	136639956	136649956
chr6	158969531	158979531	chr6	158760676	158770676
chr6	132749347	132759347	chr6	132529958	132539958
chr6	20058611	20068611	chr6	18998190	19008190
chr6	17569194	17579194	chr6	17190783	17200783
chr6	73170584	73180584	chr6	72581484	72591484
chr6	44069787	44079787	chr6	43799659	43809659
chr6	35099728	35109728	chr6	34979848	34989848
chr6	131517704	131527704	chr6	130880873	130890873
chr6	14951111	14961111	chr6	14220463	14230463
chr6	13479560	13489560	chr6	13339656	13349656
chr6	87399786	87409786	chr6	87078523	87088523
chr6	107660619	107670619	chr6	107320706	107330706
chr6	150389720	150399720	chr6	150080314	150090314
chr6	45499348	45509348	chr6	44570582	44580582
chr6	159640423	159650423	chr6	159231313	159241313
chr6	44619772	44629772	chr6	44480408	44490408
chr6	26269333	26279333	chr6	26210442	26220442
chr6	17550049	17560049	chr6	17159768	17169768
chr6	11529769	11539769	chr6	11170831	11180831
chr6	149420397	149430397	chr6	149119399	149129399
chr6	112000255	112010255	chr6	111739427	111749427
chr6	16180719	16190719	chr6	15639319	15649319
chr6	55149113	55159113	chr6	53971078	53981078
chr6	159599336	159609336	chr6	159149686	159159686
chr6	39319953	39329953	chr6	39159858	39169858
chr6	113840083	113850083	chr6	113301018	113311018
chr6	27099730	27109730	chr6	26650394	26660394
chr6	132770268	132780268	chr6	132520017	132530017
chr6	140079546	140089546	chr6	139369988	139379988
chr6	52258773	52268773	chr6	52059159	52069159
chr6	7589793	7599793	chr6	7389018	7399018
chr6	149409015	149419015	chr6	149190047	149200047
chr6	16100289	16110289	chr6	15769638	15779638
chr6	149460224	149470224	chr6	149029216	149039216
chr6	113869656	113879656	chr6	113399489	113409489
chr6	143431028	143441028	chr6	142689969	142699969
chr6	89689263	89699263	chr6	89680723	89690723
chr6	112050970	112060970	chr6	111709123	111719123
chr6	98809914	98819914	chr6	97481657	97491657
chr6	35789568	35799568	chr6	35559669	35569669
chr6	45399946	45409946	chr6	44620608	44630608
chr6	98800171	98810171	chr6	97678433	97688433
chr6	41541031	41551031	chr6	41439571	41449571
chr6	166100334	166110334	chr6	165898946	165908946
chr6	135430237	135440237	chr6	135099712	135109712
chr6	127129712	127139712	chr6	126220940	126230940
chr6	3540298	3550298	chr6	3299869	3309869
chr6	113888193	113898193	chr6	112769423	112779423
chr6	149389648	149399648	chr6	149039475	149049475
chr6	100470880	100480880	chr6	100080355	100090355
chr6	19430406	19440406	chr6	19019210	19029210
chr6	111990329	112000329	chr6	111729660	111739660
chr6	164909427	164919427	chr6	164039969	164049969
chr6	14949316	14959316	chr6	14209069	14219069
chr6	56310328	56320328	chr6	55980364	55990364
chr6	149009852	149019852	chr6	148599575	148609575
chr6	45550275	45560275	chr6	44468369	44478369
chr6	2379623	2389623	chr6	1640082	1650082
chr6	150330692	150340692	chr6	150070696	150080696
chr6	147229268	147239268	chr6	146851056	146861056
chr6	122212363	122222363	chr6	121411021	121421021
chr6	134059513	134069513	chr6	133980475	133990475
chr6	6540230	6550230	chr6	6141102	6151102
chr6	44219793	44229793	chr6	44180079	44190079
chr6	113900173	113910173	chr6	112747792	112757792
chr6	39950241	39960241	chr6	39360537	39370537
chr6	149409480	149419480	chr6	149028853	149038853
chr6	84219252	84229252	chr6	83888313	83898313
chr6	25009643	25019643	chr6	24811140	24821140
chr6	164899773	164909773	chr6	164210354	164220354
chr6	55060196	55070196	chr6	54690202	54700202
chr6	75200389	75210389	chr6	73940740	73950740
chr6	113870252	113880252	chr6	113290817	113300817
chr6	97039714	97049714	chr6	96909434	96919434
chr6	89759909	89769909	chr6	89730599	89740599
chr6	143949786	143959786	chr6	143580198	143590198
chr6	106970649	106980649	chr6	106579683	106589683
chr6	95098638	95108638	chr6	93719837	93729837
chr6	27540090	27550090	chr6	27169793	27179793
chr6	43500576	43510576	chr6	43440376	43450376
chr6	130010763	130020763	chr6	129590226	129600226
chr6	4989997	4999997	chr6	4340325	4350325
chr6	15519479	15529479	chr6	14221007	14231007
chr6	2440035	2450035	chr6	1570441	1580441
chr6	98831898	98841898	chr6	97560619	97570619
chr6	26109546	26119546	chr6	26101151	26111151
chr6	75519794	75529794	chr6	75339882	75349882
chr6	48650258	48660258	chr6	47779844	47789844
chr6	40301171	40311171	chr6	39329322	39339322
chr6	37169129	37179129	chr6	37099872	37109872
chr6	43940265	43950265	chr6	43769753	43779753
chr6	127111692	127121692	chr6	126109798	126119798
chr6	141548702	141558702	chr6	140770574	140780574
chr6	131909382	131919382	chr6	131689212	131699212
chr6	119109530	119119530	chr6	118980232	118990232
chr6	146720354	146730354	chr6	146010221	146020221
chr6	39760048	39770048	chr6	39390468	39400468
chr6	110958854	110968854	chr6	110530179	110540179
chr6	149409862	149419862	chr6	149060142	149070142
chr6	83050949	83060949	chr6	82281612	82291612
chr6	131589638	131599638	chr6	131110062	131120062
chr6	42849987	42859987	chr6	42678705	42688705
chr6	113880337	113890337	chr6	113150663	113160663
chr6	155519692	155529692	chr6	155328433	155338433
chr6	121290520	121300520	chr6	121059382	121069382
chr6	134928539	134938539	chr6	134129679	134139679
chr6	49419737	49429737	chr6	48779460	48789460
chr6	106550205	106560205	chr6	106330160	106340160
chr6	151340280	151350280	chr6	151090190	151100190
chr6	116579753	116589753	chr6	116260177	116270177
chr6	39309637	39319637	chr6	39121017	39131017
chr6	113889337	113899337	chr6	113299957	113309957
chr6	113889653	113899653	chr6	113331194	113341194
chr6	125649967	125659967	chr6	125320126	125330126
chr6	44309847	44319847	chr6	44279840	44289840
chr6	158631082	158641082	chr6	158209743	158219743
chr6	37560787	37570787	chr6	37468878	37478878
chr6	108910531	108920531	chr6	108539046	108549046
chr6	158530436	158540436	chr6	158198842	158208842
chr6	100428986	100438986	chr6	100119579	100129579
chr6	116510255	116520255	chr6	116261682	116271682
chr6	44230133	44240133	chr6	44150136	44160136
chr6	27140643	27150643	chr6	26190549	26200549
chr6	153947813	153957813	chr6	153219443	153229443
chr6	137929975	137939975	chr6	137730234	137740234
chr6	43350110	43360110	chr6	43250199	43260199
chr6	149410361	149420361	chr6	149129967	149139967
chr6	110030026	110040026	chr6	109779773	109789773
chr6	89699818	89709818	chr6	89690540	89700540
chr6	19899795	19909795	chr6	19009259	19019259
chr6	140000032	140010032	chr6	139369400	139379400
chr6	17659109	17669109	chr6	17650568	17660568
chr6	111989575	111999575	chr6	111839937	111849937
chr6	16100858	16110858	chr6	15740192	15750192
chr6	146540482	146550482	chr6	146020151	146030151
chr6	70890480	70900480	chr6	70699572	70709572
chr6	44139275	44149275	chr6	44130438	44140438
chr6	24681665	24691665	chr6	24520037	24530037
chr6	133869235	133879235	chr6	133569893	133579893
chr6	43140143	43150143	chr6	43080067	43090067
chr6	95089950	95099950	chr6	94620135	94630135
chr6	89749830	89759830	chr6	89730579	89740579
chr6	40830496	40840496	chr6	39978993	39988993
chr6	134050056	134060056	chr6	134000657	134010657
chr6	146690964	146700964	chr6	146048431	146058431
chr6	136199776	136209776	chr6	135649528	135659528
chr6	124789917	124799917	chr6	124080619	124090619
chr6	5390375	5400375	chr6	5219258	5229258
chr6	48460610	48470610	chr6	47819635	47829635
chr6	151300470	151310470	chr6	151009645	151019645
chr6	75209751	75219751	chr6	73931286	73941286
chr6	125740797	125750797	chr6	125320742	125330742
chr6	84221017	84231017	chr6	83851326	83861326
chr6	6489552	6499552	chr6	6049363	6059363
chr6	19520212	19530212	chr6	19019819	19029819
chr6	41579459	41589459	chr6	41429454	41439454
chr6	52011036	52021036	chr6	50789434	50799434
chr6	47299843	47309843	chr6	47060440	47070440
chr6	44079055	44089055	chr6	43719593	43729593
chr6	98849928	98859928	chr6	97660896	97670896
chr6	7579812	7589812	chr6	7299911	7309911
chr6	106179083	106189083	chr6	105500068	105510068
chr6	27440173	27450173	chr6	27349117	27359117
chr6	16209912	16219912	chr6	15710133	15720133
chr6	11520525	11530525	chr6	11150087	11160087
chr6	37669661	37679661	chr6	37520132	37530132
chr6	127110450	127120450	chr6	126069486	126079486
chr6	56850465	56860465	chr6	56639402	56649402
chr6	98869890	98879890	chr6	97569410	97579410
chr6	37219360	37229360	chr6	37019063	37029063
chr6	132730297	132740297	chr6	132520343	132530343
chr6	5399424	5409424	chr6	5130686	5140686
chr6	52018165	52028165	chr6	50808706	50818706
chr6	42540196	42550196	chr6	42319598	42329598
chr6	39289160	39299160	chr6	39170245	39180245
chr6	50780064	50790064	chr6	50130063	50140063
chr6	14530771	14540771	chr6	14170652	14180652
chr6	1300293	1310293	chr6	899959	909959
chr6	85479957	85489957	chr6	85380730	85390730
chr6	25599007	25609007	chr6	25180438	25190438
chr6	107649445	107659445	chr6	107121036	107131036
chr6	8479750	8489750	chr6	8120796	8130796
chr6	138760348	138770348	chr6	138580073	138590073
chr6	14040923	14050923	chr6	13919795	13929795
chr6	25609098	25619098	chr6	25238809	25248809
chr6	73110838	73120838	chr6	72380069	72390069
chr6	4929899	4939899	chr6	4338917	4348917
chr6	134900281	134910281	chr6	134120961	134130961
chr6	137630909	137640909	chr6	137289943	137299943
chr6	113888912	113898912	chr6	112740062	112750062
chr6	3219338	3229338	chr6	3129814	3139814
chr6	98789103	98799103	chr6	97479671	97489671
chr6	160040040	160050040	chr6	159860520	159870520
chr6	158960260	158970260	chr6	158749882	158759882
chr6	95869721	95879721	chr6	95429729	95439729
chr6	151309499	151319499	chr6	151019420	151029420
chr6	45910185	45920185	chr6	44649423	44659423
chr6	136159632	136169632	chr6	135650773	135660773
chr6	2360305	2370305	chr6	1719504	1729504
chr6	153990456	154000456	chr6	153210042	153220042
chr6	164899855	164909855	chr6	164139807	164149807
chr6	45429009	45439009	chr6	44659717	44669717
chr6	102639207	102649207	chr6	101279906	101289906
chr6	15561496	15571496	chr6	14280453	14290453
chr6	136240328	136250328	chr6	135489581	135499581
chr6	56859251	56869251	chr6	56639590	56649590
chr6	12259313	12269313	chr6	11609422	11619422
chr6	90450149	90460149	chr6	89948720	89958720
chr6	35110484	35120484	chr6	34988899	34998899
chr6	134099263	134109263	chr6	133950378	133960378
chr6	108819359	108829359	chr6	108560248	108570248
chr6	12271084	12281084	chr6	11558825	11568825
chr6	163959091	163969091	chr6	163599681	163609681
chr6	25659716	25669716	chr6	25219572	25229572
chr6	21410329	21420329	chr6	20560459	20570459
chr6	77449556	77459556	chr6	75930195	75940195
chr6	75209715	75219715	chr6	74081655	74091655
chr6	2400019	2410019	chr6	1589885	1599885
chr6	6530942	6540942	chr6	6071582	6081582
chr6	113899675	113909675	chr6	112359057	112369057
chr6	113879590	113889590	chr6	112340007	112350007
chr6	7570170	7580170	chr6	7289529	7299529
chr6	129349341	129359341	chr6	128720624	128730624
chr6	106220056	106230056	chr6	105729489	105739489
chr6	99408822	99418822	chr6	99400467	99410467
chr6	151339557	151349557	chr6	150930025	150940025
chr6	133521325	133531325	chr6	132859648	132869648
chr6	158939894	158949894	chr6	158809949	158819949
chr6	37690320	37700320	chr6	37491130	37501130
chr6	165849117	165859117	chr6	165709568	165719568
chr6	102500642	102510642	chr6	101270727	101280727
chr6	35701340	35711340	chr6	35600052	35610052
chr6	158490567	158500567	chr6	158241257	158251257
chr6	27890210	27900210	chr6	27801071	27811071
chr6	141549714	141559714	chr6	140740076	140750076
chr6	115610605	115620605	chr6	114780524	114790524
chr6	53450314	53460314	chr6	53190047	53200047
chr6	134939844	134949844	chr6	134150637	134160637
chr6	24201796	24211796	chr6	24059870	24069870
chr6	124790042	124800042	chr6	123760970	123770970
chr6	36718393	36728393	chr6	36649997	36659997
chr6	39299970	39309970	chr6	38990616	39000616
chr6	55968803	55978803	chr6	55279909	55289909
chr6	133899866	133909866	chr6	133549686	133559686
chr6	73139858	73149858	chr6	72581455	72591455
chr6	150739521	150749521	chr6	150399574	150409574
chr6	83041135	83051135	chr6	82219822	82229822
chr6	75500687	75510687	chr6	75279162	75289162
chr6	149430198	149440198	chr6	149159823	149169823
chr6	131570371	131580371	chr6	131138959	131148959
chr6	161350204	161360204	chr6	161139891	161149891
chr6	19889850	19899850	chr6	18939955	18949955
chr6	135419289	135429289	chr6	135000044	135010044
chr6	131179611	131189611	chr6	130879788	130889788
chr6	150809740	150819740	chr6	150428489	150438489
chr6	133479206	133489206	chr6	132959819	132969819
chr6	3979544	3989544	chr6	3759519	3769519
chr6	15588907	15598907	chr6	14199721	14209721
chr6	41019308	41029308	chr6	40920558	40930558
chr6	15509614	15519614	chr6	14170743	14180743
chr6	143391140	143401140	chr6	142470416	142480416
chr6	43089846	43099846	chr6	43071135	43081135
chr6	63259559	63269559	chr6	61809905	61819905
chr6	55039088	55049088	chr6	54300646	54310646
chr6	132780133	132790133	chr6	132529970	132539970
chr6	1378820	1388820	chr6	919859	929859
chr6	9839191	9849191	chr6	8980646	8990646
chr6	155239589	155249589	chr6	155190369	155200369
chr6	25029256	25039256	chr6	24859773	24869773
chr6	26099611	26109611	chr6	26051093	26061093
chr6	146782001	146792001	chr6	146060787	146070787
chr6	112039842	112049842	chr6	111730047	111740047
chr6	109338457	109348457	chr6	109201127	109211127
chr6	137650323	137660323	chr6	137319812	137329812
chr6	11440080	11450080	chr6	11170602	11180602
chr6	132259390	132269390	chr6	131930092	131940092
chr6	88229882	88239882	chr6	87920018	87930018
chr6	90920155	90930155	chr6	90609366	90619366
chr6	98818791	98828791	chr6	97668787	97678787
chr6	15548550	15558550	chr6	14230337	14240337
chr6	73161318	73171318	chr6	72417541	72427541
chr6	38481009	38491009	chr6	38068992	38078992
chr6	145181775	145191775	chr6	144579191	144589191
chr6	161360495	161370495	chr6	161109291	161119291
chr6	3990367	4000367	chr6	3730274	3740274
chr6	113889470	113899470	chr6	113269499	113279499
chr6	161350515	161360515	chr6	161121108	161131108
chr6	27127957	27137957	chr6	26280198	26290198
chr6	113881270	113891270	chr6	112729104	112739104
chr6	119099168	119109168	chr6	118960355	118970355
chr6	151340567	151350567	chr6	150989714	150999714
chr6	106989900	106999900	chr6	106589751	106599751
chr6	40869640	40879640	chr6	39979614	39989614
chr6	132250160	132260160	chr6	131949406	131959406
chr6	136231096	136241096	chr6	135549542	135559542
chr6	134959513	134969513	chr6	134120737	134130737
chr6	2451574	2461574	chr6	1570749	1580749
chr6	116569816	116579816	chr6	116270136	116280136
chr6	3719994	3729994	chr6	3260690	3270690
chr6	98850581	98860581	chr6	97480927	97490927
chr6	43277749	43287749	chr6	43270739	43280739
chr6	25569586	25579586	chr6	25269766	25279766
chr6	56261013	56271013	chr6	55979479	55989479
chr6	89590514	89600514	chr6	89370020	89380020
chr6	106289321	106299321	chr6	105461420	105471420
chr6	12300744	12310744	chr6	11570335	11580335
chr6	145229209	145239209	chr6	144569958	144579958
chr6	12289685	12299685	chr6	11600572	11610572
chr6	21759878	21769878	chr6	21750529	21760529
chr6	25541193	25551193	chr6	25239650	25249650
chr6	136190546	136200546	chr6	135540464	135550464
chr6	5020743	5030743	chr6	4299634	4309634
chr6	39079173	39089173	chr6	38989949	38999949
chr6	42870424	42880424	chr6	42739989	42749989
chr6	19870482	19880482	chr6	18998703	19008703
chr6	108481071	108491071	chr6	108170592	108180592
chr6	98818980	98828980	chr6	98040150	98050150
chr6	39760182	39770182	chr6	39369418	39379418
chr6	160399214	160409214	chr6	160119417	160129417
chr6	35400402	35410402	chr6	35298132	35308132
chr6	113909137	113919137	chr6	112720438	112730438
chr6	2640617	2650617	chr6	1569901	1579901
chr6	42719087	42729087	chr6	42670020	42680020
chr6	3680428	3690428	chr6	3269302	3279302
chr6	159619574	159629574	chr6	159219570	159229570
chr6	134849347	134859347	chr6	134158878	134168878
chr6	137640361	137650361	chr6	137299365	137309365
chr6	130681118	130691118	chr6	130370442	130380442
chr6	37189865	37199865	chr6	36999864	37009864
chr6	19809402	19819402	chr6	19009972	19019972
chr6	132769692	132779692	chr6	132499800	132509800
chr6	125808531	125818531	chr6	125300771	125310771
chr6	95870910	95880910	chr6	95409423	95419423
chr6	10400188	10410188	chr6	8980165	8990165
chr6	25029710	25039710	chr6	24829844	24839844
chr6	26489973	26499973	chr6	26348834	26358834
chr6	161349937	161359937	chr6	161160565	161170565
chr6	97029914	97039914	chr6	96899681	96909681
chr6	149028463	149038463	chr6	148570582	148580582
chr6	125760698	125770698	chr6	125290061	125300061
chr6	107031200	107041200	chr6	106330007	106340007
chr6	158929746	158939746	chr6	158801744	158811744
chr6	44209279	44219279	chr6	44190021	44200021
chr6	124789706	124799706	chr6	124159992	124169992
chr6	90489396	90499396	chr6	90290781	90300781
chr6	129729947	129739947	chr6	129589706	129599706
chr6	75230536	75240536	chr6	73779681	73789681
chr6	56259769	56269769	chr6	55990513	56000513
chr6	38480365	38490365	chr6	38130500	38140500
chr6	27510459	27520459	chr6	27170293	27180293
chr6	133889864	133899864	chr6	133548612	133558612
chr6	15581234	15591234	chr6	14111714	14121714
chr6	118559065	118569065	chr6	117839345	117849345
chr6	155169656	155179656	chr6	154900082	154910082
chr6	7590442	7600442	chr6	7289595	7299595
chr6	156389109	156399109	chr6	155519284	155529284
chr6	7540233	7550233	chr6	7409896	7419896
chr6	3219074	3229074	chr6	3210774	3220774
chr6	10679790	10689790	chr6	10509660	10519660
chr6	25530963	25540963	chr6	25270071	25280071
chr6	159619963	159629963	chr6	159159421	159169421
chr6	150739103	150749103	chr6	150409839	150419839
chr6	45429285	45439285	chr6	44638960	44648960
chr6	95871037	95881037	chr6	95359490	95369490
chr6	104761476	104771476	chr6	104679368	104689368
chr6	39078876	39088876	chr6	38970030	38980030
chr6	27100408	27110408	chr6	26590139	26600139
chr6	35119616	35129616	chr6	34988830	34998830
chr6	7400325	7410325	chr6	7300412	7310412
chr6	39869025	39879025	chr6	39389717	39399717
chr6	89709770	89719770	chr6	89700753	89710753
chr6	44299515	44309515	chr6	44261218	44271218
chr6	113889772	113899772	chr6	113198880	113208880
chr6	111980295	111990295	chr6	111739526	111749526
chr6	118568675	118578675	chr6	118279596	118289596
chr6	46400325	46410325	chr6	46210670	46220670
chr6	157679528	157689528	chr6	157340353	157350353
chr6	130739222	130749222	chr6	130311058	130321058
chr6	15559579	15569579	chr6	14260005	14270005
chr6	89800431	89810431	chr6	89680255	89690255
chr6	39919234	39929234	chr6	39359736	39369736
chr6	5379841	5389841	chr6	5200350	5210350
chr6	75199736	75209736	chr6	73979911	73989911
chr6	130700447	130710447	chr6	130360294	130370294
chr6	159600151	159610151	chr6	159200268	159210268
chr6	107000166	107010166	chr6	106430396	106440396
chr6	45869190	45879190	chr6	44470738	44480738
chr6	24189323	24199323	chr6	24059917	24069917
chr6	116519119	116529119	chr6	116261528	116271528
chr6	136210867	136220867	chr6	135529905	135539905
chr6	141540496	141550496	chr6	140849443	140859443
chr6	25510187	25520187	chr6	25278641	25288641
chr6	53680457	53690457	chr6	53490848	53500848
chr6	113869587	113879587	chr6	112859289	112869289
chr6	141557281	141567281	chr6	140521332	140531332
chr6	131542527	131552527	chr6	131189429	131199429
chr6	27750316	27760316	chr6	27279146	27289146
chr6	106991784	107001784	chr6	106329791	106339791
chr6	122038841	122048841	chr6	121350352	121360352
chr6	51950761	51960761	chr6	50799249	50809249
chr6	16219032	16229032	chr6	15689908	15699908
chr6	131518345	131528345	chr6	131169609	131179609
chr6	104769735	104779735	chr6	104680714	104690714
chr6	152240122	152250122	chr6	151700664	151710664
chr6	16120813	16130813	chr6	15889696	15899696
chr6	25598732	25608732	chr6	25269697	25279697
chr6	20050418	20060418	chr6	19030479	19040479
chr6	107660069	107670069	chr6	107229842	107239842
chr6	25599423	25609423	chr6	25199059	25209059
chr6	116628601	116638601	chr6	116261459	116271459
chr6	133529153	133539153	chr6	132839933	132849933
chr6	35239245	35249245	chr6	35180396	35190396
chr6	72070400	72080400	chr6	71619922	71629922
chr6	105059554	105069554	chr6	104950011	104960011
chr6	83040310	83050310	chr6	82290166	82300166
chr6	134648697	134658697	chr6	134178346	134188346
chr6	13249933	13259933	chr6	12919862	12929862
chr6	102109885	102119885	chr6	101389591	101399591
chr6	41588750	41598750	chr6	41449137	41459137
chr6	5749356	5759356	chr6	5430536	5440536
chr6	133500331	133510331	chr6	132940331	132950331
chr6	5940745	5950745	chr6	5459715	5469715
chr6	27450056	27460056	chr6	27350370	27360370
chr6	150760510	150770510	chr6	150389616	150399616
chr6	115889804	115899804	chr6	114849308	114859308
chr6	13610031	13620031	chr6	13350062	13360062
chr6	99099601	99109601	chr6	97490783	97500783
chr6	110389386	110399386	chr6	110120603	110130603
chr6	75189446	75199446	chr6	73860892	73870892
chr6	15619364	15629364	chr6	14168766	14178766
chr6	73600314	73610314	chr6	73549698	73559698
chr6	115810243	115820243	chr6	114691517	114701517
chr6	42730261	42740261	chr6	42650656	42660656
chr6	41630686	41640686	chr6	41369107	41379107
chr6	151340322	151350322	chr6	150919792	150929792
chr6	139879893	139889893	chr6	139390116	139400116
chr6	164918641	164928641	chr6	164130007	164140007
chr6	56309643	56319643	chr6	55439398	55449398
chr6	146679347	146689347	chr6	146030441	146040441
chr6	50590715	50600715	chr6	50179471	50189471
chr6	150799897	150809897	chr6	150361263	150371263
chr6	12300032	12310032	chr6	11589960	11599960
chr6	7608939	7618939	chr6	7300213	7310213
chr6	118260690	118270690	chr6	117830553	117840553
chr6	53648919	53658919	chr6	53520063	53530063
chr6	113830364	113840364	chr6	113309435	113319435
chr6	118250114	118260114	chr6	117970144	117980144
chr6	20039981	20049981	chr6	18929627	18939627
chr6	37099166	37109166	chr6	37049924	37059924
chr6	143831311	143841311	chr6	143570014	143580014
chr6	133499477	133509477	chr6	132838874	132848874
chr6	83069154	83079154	chr6	82239648	82249648
chr6	26299085	26309085	chr6	26291030	26301030
chr6	159640454	159650454	chr6	159219045	159229045
chr6	146700715	146710715	chr6	145930140	145940140
chr6	131629512	131639512	chr6	130879989	130889989
chr6	43760458	43770458	chr6	43680608	43690608
chr6	113870614	113880614	chr6	112840002	112850002
chr6	51751164	51761164	chr6	50850412	50860412
chr6	152119657	152129657	chr6	151750123	151760123
chr6	39949832	39959832	chr6	39380107	39390107
chr6	137639853	137649853	chr6	137108897	137118897
chr6	132760485	132770485	chr6	132509553	132519553
chr6	123710163	123720163	chr6	123420216	123430216
chr6	146690611	146700611	chr6	146010217	146020217
chr6	2020292	2030292	chr6	1589772	1599772
chr6	107640063	107650063	chr6	107490674	107500674
chr6	72068801	72078801	chr6	71600867	71610867
chr6	43119863	43129863	chr6	43100145	43110145
chr6	15210359	15220359	chr6	14209499	14219499
chr6	3940516	3950516	chr6	3748693	3758693
chr6	3850391	3860391	chr6	3740196	3750196
chr6	75189581	75199581	chr6	73751187	73761187
chr6	89680219	89690219	chr6	89649862	89659862
chr6	12150650	12160650	chr6	11680550	11690550
chr6	37690363	37700363	chr6	37529536	37539536
chr6	158998518	159008518	chr6	158709331	158719331
chr6	56271243	56281243	chr6	55268692	55278692
chr6	148980345	148990345	chr6	148590039	148600039
chr6	157610541	157620541	chr6	157329674	157339674
chr6	127119856	127129856	chr6	126068979	126078979
chr6	25511114	25521114	chr6	25230281	25240281
chr6	75179269	75189269	chr6	73730859	73740859
chr6	52229809	52239809	chr6	52130464	52140464
chr6	123310161	123320161	chr6	122870258	122880258
chr6	160401427	160411427	chr6	160140218	160150218
chr6	151320299	151330299	chr6	150948652	150958652
chr6	151339290	151349290	chr6	150979517	150989517
chr6	1380149	1390149	chr6	638984	648984
chr6	155240934	155250934	chr6	154859395	154869395
chr6	44070431	44080431	chr6	43750246	43760246
chr6	115860289	115870289	chr6	114729777	114739777
chr6	134059805	134069805	chr6	133960910	133970910
chr6	73129909	73139909	chr6	72369752	72379752
chr6	143939666	143949666	chr6	143530149	143540149
chr6	136180825	136190825	chr6	135520472	135530472
chr6	106970800	106980800	chr6	106640799	106650799
chr6	40819817	40829817	chr6	40320417	40330417
chr6	4649702	4659702	chr6	4310359	4320359
chr6	4000010	4010010	chr6	3749250	3759250
chr6	134791619	134801619	chr6	134161332	134171332
chr6	46629645	46639645	chr6	46420351	46430351
chr6	115860755	115870755	chr6	114610442	114620442
chr6	124789422	124799422	chr6	124110237	124120237
chr6	13610422	13620422	chr6	13319446	13329446
chr6	143950079	143960079	chr6	143539348	143549348
chr6	75199787	75209787	chr6	74499377	74509377
chr6	42529984	42539984	chr6	42259120	42269120
chr6	134669573	134679573	chr6	134159957	134169957
chr6	34019771	34029771	chr6	33971065	33981065
chr6	76610147	76620147	chr6	75929632	75939632
chr6	3959854	3969854	chr6	3740208	3750208
chr6	134090649	134100649	chr6	133561103	133571103
chr6	147360360	147370360	chr6	146841981	146851981
chr6	118539823	118549823	chr6	117838353	117848353
chr6	113851715	113861715	chr6	112779601	112789601
chr6	52009764	52019764	chr6	50840292	50850292
chr6	159580162	159590162	chr6	159200130	159210130
chr6	159769853	159779853	chr6	159750324	159760324
chr6	143418347	143428347	chr6	142700431	142710431
chr6	72059808	72069808	chr6	71540718	71550718
chr6	144011088	144021088	chr6	143540099	143550099
chr6	42040755	42050755	chr6	41919349	41929349
chr6	113879249	113889249	chr6	113340382	113350382
chr6	138509951	138519951	chr6	138420131	138430131
chr6	73170603	73180603	chr6	72619331	72629331
chr6	14058802	14068802	chr6	13869391	13879391
chr6	121920715	121930715	chr6	121419900	121429900
chr6	129250816	129260816	chr6	128810085	128820085
chr6	50590561	50600561	chr6	50149431	50159431
chr6	143930230	143940230	chr6	143519686	143529686
chr6	153989432	153999432	chr6	153199687	153209687
chr6	155210288	155220288	chr6	154930227	154940227
chr6	45800355	45810355	chr6	44611411	44621411
chr6	16180075	16190075	chr6	15820753	15830753
chr6	40880922	40890922	chr6	39979843	39989843
chr6	89739861	89749861	chr6	89640125	89650125
chr6	17599996	17609996	chr6	17160809	17170809
chr6	130681495	130691495	chr6	130350595	130360595
chr6	102500619	102510619	chr6	101290991	101300991
chr6	112029670	112039670	chr6	111620485	111630485
chr6	131550262	131560262	chr6	131189745	131199745
chr6	52008866	52018866	chr6	50830634	50840634
chr6	98780061	98790061	chr6	98029645	98039645
chr6	146668986	146678986	chr6	146039570	146049570
chr6	27070102	27080102	chr6	26639435	26649435
chr6	73130460	73140460	chr6	72380400	72390400
chr6	106189850	106199850	chr6	105429578	105439578
chr6	7590129	7600129	chr6	7399836	7409836
chr6	131610024	131620024	chr6	130889444	130899444
chr6	1330924	1340924	chr6	589730	599730
chr6	106980035	106990035	chr6	106470945	106480945
chr6	108770119	108780119	chr6	108540694	108550694
chr6	119109870	119119870	chr6	118950597	118960597
chr6	41689562	41699562	chr6	41368444	41378444
chr6	3640335	3650335	chr6	3290198	3300198
chr6	83050265	83060265	chr6	82419525	82429525
chr6	16200418	16210418	chr6	15579899	15589899
chr6	119729953	119739953	chr6	119340453	119350453
chr6	158960038	158970038	chr6	158781351	158791351
chr6	5000913	5010913	chr6	4338813	4348813
chr6	110019863	110029863	chr6	109689934	109699934
chr6	153911683	153921683	chr6	153238469	153248469
chr6	167649256	167659256	chr6	167571060	167581060
chr6	10580046	10590046	chr6	10509876	10519876
chr6	45900073	45910073	chr6	44589456	44599456
chr6	145079745	145089745	chr6	144579756	144589756
chr6	143999211	144009211	chr6	143938772	143948772
chr6	4940354	4950354	chr6	4271222	4281222
chr6	133900299	133910299	chr6	133530538	133540538
chr6	27430545	27440545	chr6	27390155	27400155
chr6	157659542	157669542	chr6	157319946	157329946
chr6	118250568	118260568	chr6	117830574	117840574
chr6	110959245	110969245	chr6	110519171	110529171
chr6	160460691	160470691	chr6	160099695	160109695
chr6	133509174	133519174	chr6	133290167	133300167
chr6	45370722	45380722	chr6	44639241	44649241
chr6	117270285	117280285	chr6	117000331	117010331
chr6	160440058	160450058	chr6	160090491	160100491
chr6	25519794	25529794	chr6	25230687	25240687
chr6	143418016	143428016	chr6	142648599	142658599
chr6	137459987	137469987	chr6	137079165	137089165
chr6	20029417	20039417	chr6	18979111	18989111
chr6	25579773	25589773	chr6	25249968	25259968
chr6	130011045	130021045	chr6	129599435	129609435
chr6	41530175	41540175	chr6	41439825	41449825
chr6	49399476	49409476	chr6	48611158	48621158
chr6	131100407	131110407	chr6	130880872	130890872
chr6	1380093	1390093	chr6	389733	399733
chr6	16160268	16170268	chr6	15858983	15868983
chr6	117820799	117830799	chr6	117350092	117360092
chr6	118509470	118519470	chr6	117829998	117839998
chr6	98830778	98840778	chr6	97438654	97448654
chr6	7601121	7611121	chr6	7290263	7300263
chr6	133508509	133518509	chr6	132810491	132820491
chr6	41679352	41689352	chr6	41598625	41608625
chr6	19919164	19929164	chr6	19018744	19028744
chr6	4970414	4980414	chr6	4261322	4271322
chr6	45880411	45890411	chr6	44510284	44520284
chr6	164929849	164939849	chr6	164150151	164160151
chr6	121841446	121851446	chr6	121420234	121430234
chr6	146681345	146691345	chr6	146039642	146049642
chr6	45708851	45718851	chr6	44689142	44699142
chr6	146720523	146730523	chr6	146050693	146060693
chr6	112029864	112039864	chr6	111649952	111659952
chr6	5759150	5769150	chr6	5420830	5430830
chr6	143339719	143349719	chr6	142490487	142500487
chr6	16768298	16778298	chr6	16330391	16340391
chr6	112050522	112060522	chr6	111720139	111730139
chr6	100470489	100480489	chr6	99909950	99919950
chr6	6500203	6510203	chr6	6080160	6090160
chr6	113300031	113310031	chr6	112779798	112789798
chr6	106971175	106981175	chr6	106659977	106669977
chr6	26279472	26289472	chr6	26179980	26189980
chr6	5399228	5409228	chr6	5059355	5069355
chr6	17580143	17590143	chr6	17190243	17200243
chr6	85449916	85459916	chr6	85400322	85410322
chr6	127129435	127139435	chr6	126100921	126110921
chr6	72080549	72090549	chr6	71380274	71390274
chr6	124750793	124760793	chr6	124110075	124120075
chr6	16160776	16170776	chr6	15639641	15649641
chr6	39110166	39120166	chr6	38980257	38990257
chr6	145019574	145029574	chr6	144580398	144590398
chr6	150380231	150390231	chr6	150070841	150080841
chr6	131511735	131521735	chr6	130870965	130880965
chr6	135420147	135430147	chr6	135140333	135150333
chr6	6541526	6551526	chr6	5999149	6009149
chr6	44069317	44079317	chr6	43700348	43710348
chr6	112039384	112049384	chr6	111590293	111600293
chr6	75189925	75199925	chr6	74318985	74328985
chr6	45819010	45829010	chr6	44589566	44599566
chr6	45700298	45710298	chr6	44590216	44600216
chr6	37129865	37139865	chr6	37059444	37069444
chr6	90479665	90489665	chr6	89949646	89959646
chr6	56570516	56580516	chr6	56350773	56360773
chr6	7199603	7209603	chr6	6670954	6680954
chr6	57319905	57329905	chr6	56899486	56909486
chr6	150820549	150830549	chr6	150399928	150409928
chr6	85318788	85328788	chr6	84689657	84699657
chr6	43361043	43371043	chr6	43240587	43250587
chr6	89609879	89619879	chr6	89379803	89389803
chr6	20058543	20068543	chr6	19031454	19041454
chr6	39110108	39120108	chr6	38990674	39000674
chr6	161050678	161060678	chr6	160759198	160769198
chr6	107649598	107659598	chr6	107151470	107161470
chr6	7190362	7200362	chr6	6671716	6681716
chr6	143189018	143199018	chr6	142490932	142500932
chr6	12169415	12179415	chr6	11559404	11569404
chr6	75209280	75219280	chr6	73989275	73999275
chr6	156758784	156768784	chr6	155409931	155419931
chr6	39709519	39719519	chr6	39400036	39410036
chr6	125789003	125799003	chr6	125339125	125349125
chr6	54680520	54690520	chr6	53978974	53988974
chr6	15479001	15489001	chr6	14198786	14208786
chr6	131489281	131499281	chr6	130871706	130881706
chr6	137659611	137669611	chr6	137249652	137259652
chr6	35730361	35740361	chr6	35519807	35529807
chr6	113840243	113850243	chr6	112780208	112790208
chr6	131517485	131527485	chr6	131179627	131189627
chr6	161360113	161370113	chr6	161149192	161159192
chr6	132489253	132499253	chr6	132309113	132319113
chr6	48459971	48469971	chr6	47790407	47800407
chr6	37160941	37170941	chr6	37029927	37039927
chr6	90291877	90301877	chr6	89931054	89941054
chr6	122038768	122048768	chr6	121419793	121429793
chr6	40302180	40312180	chr6	39999307	40009307
chr6	124789118	124799118	chr6	123819508	123829508
chr6	34599504	34609504	chr6	34470090	34480090
chr6	158980580	158990580	chr6	158679942	158689942
chr6	33799798	33809798	chr6	33790603	33800603
chr6	118529936	118539936	chr6	117830020	117840020
chr6	110390265	110400265	chr6	110051465	110061465
chr6	97039881	97049881	chr6	96920137	96930137
chr6	16978661	16988661	chr6	16330583	16340583
chr6	133809155	133819155	chr6	133570137	133580137
chr6	13499760	13509760	chr6	13340069	13350069
chr6	97389621	97399621	chr6	97060444	97070444
chr6	45429027	45439027	chr6	44628395	44638395
chr6	106960230	106970230	chr6	106670452	106680452
chr6	160450122	160460122	chr6	160110171	160120171
chr6	130740074	130750074	chr6	130280551	130290551
chr6	45709409	45719409	chr6	44559088	44569088
chr6	39650350	39660350	chr6	39380033	39390033
chr6	100488692	100498692	chr6	100080579	100090579
chr6	113790678	113800678	chr6	112799212	112809212
chr6	105020714	105030714	chr6	104939824	104949824
chr6	106989718	106999718	chr6	106488978	106498978
chr6	155490250	155500250	chr6	155320095	155330095
chr6	17561084	17571084	chr6	17160208	17170208
chr6	157890695	157900695	chr6	157760420	157770420
chr6	15589750	15599750	chr6	14319573	14329573
chr6	7238793	7248793	chr6	6788637	6798637
chr6	15581008	15591008	chr6	14180564	14190564
chr6	12179434	12189434	chr6	11611100	11621100
chr6	16151006	16161006	chr6	15648627	15658627
chr6	119731284	119741284	chr6	119149692	119159692
chr6	164879295	164889295	chr6	164138273	164148273
chr6	39309280	39319280	chr6	38999947	39009947
chr6	27459689	27469689	chr6	27409894	27419894
chr6	133539200	133549200	chr6	132970064	132980064
chr6	160449868	160459868	chr6	160138800	160148800
chr6	37650383	37660383	chr6	37509490	37519490
chr6	41679628	41689628	chr6	41589577	41599577
chr6	122329734	122339734	chr6	121300849	121310849
chr6	4038872	4048872	chr6	4031902	4041902
chr6	98789718	98799718	chr6	97589756	97599756
chr6	44321020	44331020	chr6	44260743	44270743
chr6	39831530	39841530	chr6	39370273	39380273
chr6	108519531	108529531	chr6	108130094	108140094
chr6	10399652	10409652	chr6	10381192	10391192
chr6	134930245	134940245	chr6	134119820	134129820
chr6	76681443	76691443	chr6	75930159	75940159
chr6	7258840	7268840	chr6	6680181	6690181
chr6	2450320	2460320	chr6	1639855	1649855
chr6	166379763	166389763	chr6	166300247	166310247
chr6	136220222	136230222	chr6	135939582	135949582
chr6	53290423	53300423	chr6	53170426	53180426
chr6	51979854	51989854	chr6	50830746	50840746
chr6	45680154	45690154	chr6	44670047	44680047
chr6	149000486	149010486	chr6	148570813	148580813
chr6	36859608	36869608	chr6	36769906	36779906
chr6	163080041	163090041	chr6	162429659	162439659
chr6	88861234	88871234	chr6	88228887	88238887
chr6	2689237	2699237	chr6	1589600	1599600
chr6	82920819	82930819	chr6	82259076	82269076
chr6	136180471	136190471	chr6	135670708	135680708
chr6	151270181	151280181	chr6	150979382	150989382
chr6	53660145	53670145	chr6	53490531	53500531
chr6	124790231	124800231	chr6	123910013	123920013
chr6	26149462	26159462	chr6	26140606	26150606
chr6	90400607	90410607	chr6	90281120	90291120
chr6	130681122	130691122	chr6	130300875	130310875
chr6	25510808	25520808	chr6	25239828	25249828
chr6	131129945	131139945	chr6	130880135	130890135
chr6	83028957	83038957	chr6	82369199	82379199
chr6	12600603	12610603	chr6	11650159	11660159
chr6	16209569	16219569	chr6	15700181	15710181
chr6	116589711	116599711	chr6	116261404	116271404
chr6	35729479	35739479	chr6	35599698	35609698
chr6	50569991	50579991	chr6	50120375	50130375
chr6	41589155	41599155	chr6	41549858	41559858
chr6	131620256	131630256	chr6	130850291	130860291
chr6	49149687	49159687	chr6	47880722	47890722
chr6	155241211	155251211	chr6	155180238	155190238
chr6	85659826	85669826	chr6	85640579	85650579
chr6	158591068	158601068	chr6	158220558	158230558
chr6	122269160	122279160	chr6	121329391	121339391
chr6	45727787	45737787	chr6	44590908	44600908
chr6	27680091	27690091	chr6	27280602	27290602
chr6	24690032	24700032	chr6	24589011	24599011
chr6	106239490	106249490	chr6	105491376	105501376
chr6	134109412	134119412	chr6	133920081	133930081
chr6	3699878	3709878	chr6	3299548	3309548
chr6	74729317	74739317	chr6	73970910	73980910
chr6	131517530	131527530	chr6	131200389	131210389
chr6	75218717	75228717	chr6	73750449	73760449
chr6	64318500	64328500	chr6	64009825	64019825
chr6	125779273	125789273	chr6	125320967	125330967
chr6	146589209	146599209	chr6	146040252	146050252
chr6	52570461	52580461	chr6	52418743	52428743
chr6	36839603	36849603	chr6	36800263	36810263
chr6	131569981	131579981	chr6	131189622	131199622
chr6	106980116	106990116	chr6	106589148	106599148
chr6	137950288	137960288	chr6	137689806	137699806
chr6	153769637	153779637	chr6	153219963	153229963
chr6	75519460	75529460	chr6	75229691	75239691
chr6	117270137	117280137	chr6	116980227	116990227
chr6	45699911	45709911	chr6	45419937	45429937
chr6	53430029	53440029	chr6	53149811	53159811
chr6	110009862	110019862	chr6	109710375	109720375
chr6	13649310	13659310	chr6	13640488	13650488
chr6	98819905	98829905	chr6	97750725	97760725
chr6	14919781	14929781	chr6	14200314	14210314
chr6	89310273	89320273	chr6	88979878	88989878
chr6	122299475	122309475	chr6	121329914	121339914
chr6	45940007	45950007	chr6	44470199	44480199
chr6	98817889	98827889	chr6	97700643	97710643
chr6	122389311	122399311	chr6	121300481	121310481
chr6	52630631	52640631	chr6	52410090	52420090
chr6	153970094	153980094	chr6	153250029	153260029
chr6	11429877	11439877	chr6	11240558	11250558
chr6	157560813	157570813	chr6	157320049	157330049
chr6	16159984	16169984	chr6	15830377	15840377
chr6	54268956	54278956	chr6	53990098	54000098
chr6	106999322	107009322	chr6	106449574	106459574
chr6	45768350	45778350	chr6	44659323	44669323
chr6	75208928	75218928	chr6	73769800	73779800
chr6	151329252	151339252	chr6	151050378	151060378
chr6	97429688	97439688	chr6	97080117	97090117
chr6	82901255	82911255	chr6	82239710	82249710
chr6	113870174	113880174	chr6	113340650	113350650
chr6	54990731	55000731	chr6	53979754	53989754
chr6	117810146	117820146	chr6	117350214	117360214
chr6	110389779	110399779	chr6	109709330	109719330
chr6	42040282	42050282	chr6	41830003	41840003
chr6	89569678	89579678	chr6	89419977	89429977
chr6	134500824	134510824	chr6	134170202	134180202
chr6	134909785	134919785	chr6	134129419	134139419
chr6	39319736	39329736	chr6	39140504	39150504
chr6	79000533	79010533	chr6	78939785	78949785
chr6	68771218	68781218	chr6	68630884	68640884
chr6	35440800	35450800	chr6	35359447	35369447
chr6	143930679	143940679	chr6	143570110	143580110
chr6	85319183	85329183	chr6	84420271	84430271
chr6	46400779	46410779	chr6	46217652	46227652
chr6	45890147	45900147	chr6	44670517	44680517
chr6	103110076	103120076	chr6	102850454	102860454
chr6	27499258	27509258	chr6	27299630	27309630
chr6	37618992	37628992	chr6	37599664	37609664
chr6	149449956	149459956	chr6	149100754	149110754
chr6	28260090	28270090	chr6	28150783	28160783
chr6	100450138	100460138	chr6	100139538	100149538
chr6	98829301	98839301	chr6	97480221	97490221
chr6	154780329	154790329	chr6	154760069	154770069
chr6	133509045	133519045	chr6	132920222	132930222
chr6	2919794	2929794	chr6	2839402	2849402
chr6	27470338	27480338	chr6	27300047	27310047
chr6	157660770	157670770	chr6	157300429	157310429
chr6	157799294	157809294	chr6	157791278	157801278
chr6	13570254	13580254	chr6	13319959	13329959
chr6	45718940	45728940	chr6	44669346	44679346
chr6	20049655	20059655	chr6	18598541	18608541
chr6	37669332	37679332	chr6	37560589	37570589
chr6	13579620	13589620	chr6	13350145	13360145
chr6	42860451	42870451	chr6	42679660	42689660
chr6	147280323	147290323	chr6	146861238	146871238
chr6	131589105	131599105	chr6	131180238	131190238
chr6	3980514	3990514	chr6	3841307	3851307
chr6	16180598	16190598	chr6	15809579	15819579
chr6	5979002	5989002	chr6	5421153	5431153
chr6	89788713	89798713	chr6	89780402	89790402
chr6	16159906	16169906	chr6	15810797	15820797
chr6	149419573	149429573	chr6	149029010	149039010
chr6	136210302	136220302	chr6	135539907	135549907
chr6	41309829	41319829	chr6	41090268	41100268
chr6	47769702	47779702	chr6	47627023	47637023
chr6	111990649	112000649	chr6	111770840	111780840
chr6	75529324	75539324	chr6	75251176	75261176
chr6	98850990	98860990	chr6	97520709	97530709
chr6	151328899	151338899	chr6	151079718	151089718
chr6	82989971	82999971	chr6	82259746	82269746
chr6	159679197	159689197	chr6	159199981	159209981
chr6	125979711	125989711	chr6	125300307	125310307
chr6	50589760	50599760	chr6	50139993	50149993
chr6	110369448	110379448	chr6	110200061	110210061
chr6	72089685	72099685	chr6	71520029	71530029
chr6	39720068	39730068	chr6	39368895	39378895
chr6	116530931	116540931	chr6	116240569	116250569
chr6	7169962	7179962	chr6	6690858	6700858
chr6	14031244	14041244	chr6	13901368	13911368
chr6	161359450	161369450	chr6	161099694	161109694
chr6	37169924	37179924	chr6	37079406	37089406
chr6	138379564	138389564	chr6	138109496	138119496
chr6	100090017	100100017	chr6	99879910	99889910
chr6	49418630	49428630	chr6	48468511	48478511
chr6	50609700	50619700	chr6	50120091	50130091
chr6	2940379	2950379	chr6	2839740	2849740
chr6	73120032	73130032	chr6	72610923	72620923
chr6	19460126	19470126	chr6	19030000	19040000
chr6	152260719	152270719	chr6	151679645	151689645
chr6	20050681	20060681	chr6	19008695	19018695
chr6	164899680	164909680	chr6	164180905	164190905
chr6	122159135	122169135	chr6	121410264	121420264
chr6	107650040	107660040	chr6	107289604	107299604
chr6	132159856	132169856	chr6	131940231	131950231
chr6	44049833	44059833	chr6	43660952	43670952
chr6	26499976	26509976	chr6	26320786	26330786
chr6	43750104	43760104	chr6	43680200	43690200
chr6	106200441	106210441	chr6	105429840	105439840
chr6	43568947	43578947	chr6	43549335	43559335
chr6	107649774	107659774	chr6	107490160	107500160
chr6	102581493	102591493	chr6	101380387	101390387
chr6	130758316	130768316	chr6	130359684	130369684
chr6	45659146	45669146	chr6	44571082	44581082
chr6	82950181	82960181	chr6	82359297	82369297
chr6	12239374	12249374	chr6	11600462	11610462
chr6	89140825	89150825	chr6	88979826	88989826
chr6	73149849	73159849	chr6	72620982	72630982
chr6	161099715	161109715	chr6	160730828	160740828
chr6	131601310	131611310	chr6	130899535	130909535
chr6	77460559	77470559	chr6	75881317	75891317
chr6	143330400	143340400	chr6	142470415	142480415
chr6	75209896	75219896	chr6	73779729	73789729
chr6	127129779	127139779	chr6	126168775	126178775
chr6	53430291	53440291	chr6	53159084	53169084
chr6	27118977	27128977	chr6	27111001	27121001
chr6	95879302	95889302	chr6	95409956	95419956
chr6	143408944	143418944	chr6	142699186	142709186
chr6	45701026	45711026	chr6	44619125	44629125
chr6	25590138	25600138	chr6	25189751	25199751
chr6	150379143	150389143	chr6	150049994	150059994
chr6	113860464	113870464	chr6	113311660	113321660
chr6	41680398	41690398	chr6	41339687	41349687
chr6	149460016	149470016	chr6	149100615	149110615
chr6	113918670	113928670	chr6	113339690	113349690
chr6	110870519	110880519	chr6	110809952	110819952
chr6	44219696	44229696	chr6	44169342	44179342
chr6	52049192	52059192	chr6	50819763	50829763
chr6	39859512	39869512	chr6	39388651	39398651
chr6	89769155	89779155	chr6	89760619	89770619
chr6	149400095	149410095	chr6	149090049	149100049
chr6	17538385	17548385	chr6	17150679	17160679
chr6	167641248	167651248	chr6	167570922	167580922
chr6	134670277	134680277	chr6	134151474	134161474
chr6	75220506	75230506	chr6	73760378	73770378
chr6	98829468	98839468	chr6	98069547	98079547
chr6	25030459	25040459	chr6	24790580	24800580
chr6	41669800	41679800	chr6	41599373	41609373
chr6	73170727	73180727	chr6	72630185	72640185
chr6	141581044	141591044	chr6	140760290	140770290
chr6	83520410	83530410	chr6	83239405	83249405
chr6	134630096	134640096	chr6	134151669	134161669
chr6	113910787	113920787	chr6	112740988	112750988
chr6	26169427	26179427	chr6	26120693	26130693
chr6	56289721	56299721	chr6	56019741	56029741
chr6	169551351	169561351	chr6	168949965	168959965
chr6	100459277	100469277	chr6	100129840	100139840
chr6	131542833	131552833	chr6	130889711	130899711
chr6	77119663	77129663	chr6	75919387	75929387
chr6	147339985	147349985	chr6	146869617	146879617
chr6	109078861	109088861	chr6	108839740	108849740
chr6	100439311	100449311	chr6	100130444	100140444
chr6	45858885	45868885	chr6	44649873	44659873
chr6	105069539	105079539	chr6	104960528	104970528
chr6	105799398	105809398	chr6	105489705	105499705
chr6	62140936	62150936	chr6	61830679	61840679
chr6	16200665	16210665	chr6	15610266	15620266
chr6	73140486	73150486	chr6	72668973	72678973
chr6	143418279	143428279	chr6	142740616	142750616
chr6	164931419	164941419	chr6	164121302	164131302
chr6	36670200	36680200	chr6	36620426	36630426
chr6	127128971	127138971	chr6	126030072	126040072
chr6	152660281	152670281	chr6	152549441	152559441
chr6	158930644	158940644	chr6	158790681	158800681
chr6	700555	710555	chr6	619390	629390
chr6	169651424	169661424	chr6	168960287	168970287
chr6	3700586	3710586	chr6	3268828	3278828
chr6	16119970	16129970	chr6	15678933	15688933
chr6	89590313	89600313	chr6	89480427	89490427
chr6	95070682	95080682	chr6	94630230	94640230
chr6	133539433	133549433	chr6	132940515	132950515
chr6	95829576	95839576	chr6	95428698	95438698
chr6	37161464	37171464	chr6	37079584	37089584
chr6	152640776	152650776	chr6	152549942	152559942
chr6	144021078	144031078	chr6	143531220	143541220
chr6	122039327	122049327	chr6	121390057	121400057
chr6	141551222	141561222	chr6	140302202	140312202
chr6	55870007	55880007	chr6	55289914	55299914
chr6	3729892	3739892	chr6	3379875	3389875
chr6	40869148	40879148	chr6	40320762	40330762
chr6	124819531	124829531	chr6	123800988	123810988
chr6	137900045	137910045	chr6	137700145	137710145
chr6	113850900	113860900	chr6	113470699	113480699
chr6	102109860	102119860	chr6	101328265	101338265
chr6	82040801	82050801	chr6	81240646	81250646
chr6	50590611	50600611	chr6	50129663	50139663
chr6	100450972	100460972	chr6	100101020	100111020
chr6	4770037	4780037	chr6	4649398	4659398
chr6	26580106	26590106	chr6	26310431	26320431
chr6	27449877	27459877	chr6	27430455	27440455
chr6	36849429	36859429	chr6	36759905	36769905
chr6	44029193	44039193	chr6	43769238	43779238
chr6	113829523	113839523	chr6	112820200	112830200
chr6	112050778	112060778	chr6	111680881	111690881
chr6	108789063	108799063	chr6	108559611	108569611
chr6	10799728	10809728	chr6	10480617	10490617
chr6	89789529	89799529	chr6	89689833	89699833
chr6	165839959	165849959	chr6	165720413	165730413
chr6	43829734	43839734	chr6	43821293	43831293
chr6	98831646	98841646	chr6	97490016	97500016
chr6	35729835	35739835	chr6	35529039	35539039
chr6	68220174	68230174	chr6	67461188	67471188
chr6	37218751	37228751	chr6	36999211	37009211
chr6	148122167	148132167	chr6	147501180	147511180
chr6	153540656	153550656	chr6	153219972	153229972
chr6	109089338	109099338	chr6	108539581	108549581
chr6	13619024	13629024	chr6	13339565	13349565
chr6	25039778	25049778	chr6	24779008	24789008
chr6	12061111	12071111	chr6	11680355	11690355
chr6	129939822	129949822	chr6	129591017	129601017
chr6	25020460	25030460	chr6	24819960	24829960
chr6	16180037	16190037	chr6	15770293	15780293
chr6	83019088	83029088	chr6	82269290	82279290
chr6	145630522	145640522	chr6	144579718	144589718
chr6	148959232	148969232	chr6	148558526	148568526
chr6	129920197	129930197	chr6	129589751	129599751
chr6	113089493	113099493	chr6	112769366	112779366
chr6	4949971	4959971	chr6	4310002	4320002
chr6	131600613	131610613	chr6	130859558	130869558
chr6	134929873	134939873	chr6	134169481	134179481
chr6	152318734	152328734	chr6	151679811	151689811
chr6	56600439	56610439	chr6	56359347	56369347
chr6	13630043	13640043	chr6	13329423	13339423
chr6	11989665	11999665	chr6	11690272	11700272
chr6	13531341	13541341	chr6	13330929	13340929
chr6	158978993	158988993	chr6	158770936	158780936
chr6	161380550	161390550	chr6	161109451	161119451
chr6	153789346	153799346	chr6	153229151	153239151
chr6	108440302	108450302	chr6	108200592	108210592
chr6	89580468	89590468	chr6	89409795	89419795
chr6	49839461	49849461	chr6	49530072	49540072
chr6	27818587	27828587	chr6	27139962	27149962
chr6	33960758	33970758	chr6	33731107	33741107
chr6	56310894	56320894	chr6	55278871	55288871
chr6	20030229	20040229	chr6	19019765	19029765
chr6	4979882	4989882	chr6	4298630	4308630
chr6	131570585	131580585	chr6	130899049	130909049
chr6	145188442	145198442	chr6	144590009	144600009
chr6	35090175	35100175	chr6	34980601	34990601
chr6	12119212	12129212	chr6	11691149	11701149
chr6	44079926	44089926	chr6	43709773	43719773
chr6	40309604	40319604	chr6	39990087	40000087
chr6	125960481	125970481	chr6	125309492	125319492
chr6	98840376	98850376	chr6	97671130	97681130
chr6	109051294	109061294	chr6	108520362	108530362
chr6	112060063	112070063	chr6	111330881	111340881
chr6	143880108	143890108	chr6	143559471	143569471
chr6	144529612	144539612	chr6	144107906	144117906
chr6	14041216	14051216	chr6	13900955	13910955
chr6	110989762	110999762	chr6	110519364	110529364
chr6	40301445	40311445	chr6	39939149	39949149
chr6	159620003	159630003	chr6	159190232	159200232
chr6	108460099	108470099	chr6	108220500	108230500
chr6	152940356	152950356	chr6	152840077	152850077
chr6	12149688	12159688	chr6	11648476	11658476
chr6	5027810	5037810	chr6	4280417	4290417
chr6	106960016	106970016	chr6	106589492	106599492
chr6	97040006	97050006	chr6	96880492	96890492
chr6	50590082	50600082	chr6	50271008	50281008
chr6	154799709	154809709	chr6	154680291	154690291
chr6	43489144	43499144	chr6	43430580	43440580
chr6	15618762	15628762	chr6	14199813	14209813
chr6	113840254	113850254	chr6	112739530	112749530
chr6	20009782	20019782	chr6	19011237	19021237
chr6	45659566	45669566	chr6	44489955	44499955
chr6	155500009	155510009	chr6	155320406	155330406
chr6	155248784	155258784	chr6	154890334	154900334
chr6	150819742	150829742	chr6	150390328	150400328
chr6	15590631	15600631	chr6	14441140	14451140
chr6	45768795	45778795	chr6	44611054	44621054
chr6	25469452	25479452	chr6	25299521	25309521
chr6	17580017	17590017	chr6	17179701	17189701
chr6	49849220	49859220	chr6	49520714	49530714
chr6	109019826	109029826	chr6	108539070	108549070
chr6	5980275	5990275	chr6	5459231	5469231
chr6	131600578	131610578	chr6	130869211	130879211
chr6	113888710	113898710	chr6	113290110	113300110
chr6	19830749	19840749	chr6	19000339	19010339
chr6	113850394	113860394	chr6	113490206	113500206
chr6	36709075	36719075	chr6	36669513	36679513
chr6	15480426	15490426	chr6	14171454	14181454
chr6	157099510	157109510	chr6	157090937	157100937
chr6	34030494	34040494	chr6	33750633	33760633
chr6	134888723	134898723	chr6	134110522	134120522
chr6	25590144	25600144	chr6	25198908	25208908
chr6	139831410	139841410	chr6	139378418	139388418
chr6	27079879	27089879	chr6	26630563	26640563
chr6	13610327	13620327	chr6	13299942	13309942
chr6	98831370	98841370	chr6	97769160	97779160
chr6	151340289	151350289	chr6	150999602	151009602
chr6	124679890	124689890	chr6	123800188	123810188
chr6	148099797	148109797	chr6	147500549	147510549
chr6	90440681	90450681	chr6	89920383	89930383
chr6	75220974	75230974	chr6	73870990	73880990
chr6	143429600	143439600	chr6	142561654	142571654
chr6	7190613	7200613	chr6	6681049	6691049
chr6	10689419	10699419	chr6	10481808	10491808
chr6	143910892	143920892	chr6	143530366	143540366
chr6	149449184	149459184	chr6	149070109	149080109
chr6	134849813	134859813	chr6	134170077	134180077
chr6	12119132	12129132	chr6	11659130	11669130
chr6	158579385	158589385	chr6	158220298	158230298
chr6	43940410	43950410	chr6	43869797	43879797
chr6	113880855	113890855	chr6	112710322	112720322
chr6	11490173	11500173	chr6	11061006	11071006
chr6	106219778	106229778	chr6	105490745	105500745
chr6	47290263	47300263	chr6	47108957	47118957
chr6	41599865	41609865	chr6	41389660	41399660
chr6	136180147	136190147	chr6	135679412	135689412
chr6	41929720	41939720	chr6	41840823	41850823
chr6	81979982	81989982	chr6	80601824	80611824
chr6	138281252	138291252	chr6	138117243	138127243
chr6	39099126	39109126	chr6	38970551	38980551
chr6	44369453	44379453	chr6	44360919	44370919
chr6	45699419	45709419	chr6	44650173	44660173
chr6	90469718	90479718	chr6	90390207	90400207
chr6	123348776	123358776	chr6	122849880	122859880
chr6	148989522	148999522	chr6	148570018	148580018
chr6	133491213	133501213	chr6	132960179	132970179
chr6	159662281	159672281	chr6	159170178	159180178
chr6	25629708	25639708	chr6	25189774	25199774
chr6	42170120	42180120	chr6	42089866	42099866
chr6	131619893	131629893	chr6	131059730	131069730
chr6	148949983	148959983	chr6	148551090	148561090
chr6	16130096	16140096	chr6	15729835	15739835
chr6	4120453	4130453	chr6	4049959	4059959
chr6	86939216	86949216	chr6	85990476	86000476
chr6	131550299	131560299	chr6	130890197	130900197
chr6	164908548	164918548	chr6	164149759	164159759
chr6	71010044	71020044	chr6	70549827	70559827
chr6	12070957	12080957	chr6	11649589	11659589
chr6	3729492	3739492	chr6	3400440	3410440
chr6	141580626	141590626	chr6	140841099	140851099
chr6	44069860	44079860	chr6	43621098	43631098
chr6	84179974	84189974	chr6	83869812	83879812
chr6	37149114	37159114	chr6	37140764	37150764
chr6	40301451	40311451	chr6	39971030	39981030
chr6	41598815	41608815	chr6	41410241	41420241
chr6	131580414	131590414	chr6	130899208	130909208
chr6	129749866	129759866	chr6	129590665	129600665
chr6	70679618	70689618	chr6	70519948	70529948
chr6	110070639	110080639	chr6	109699668	109709668
chr6	41669305	41679305	chr6	41410567	41420567
chr6	143329104	143339104	chr6	142560011	142570011
chr6	95090186	95100186	chr6	94669950	94679950
chr6	12279595	12289595	chr6	11589700	11599700
chr6	98770710	98780710	chr6	97639778	97649778
chr6	165030463	165040463	chr6	164240579	164250579
chr6	41559152	41569152	chr6	41368312	41378312
chr6	16199944	16209944	chr6	15629428	15639428
chr6	146758970	146768970	chr6	146010071	146020071
chr6	133910077	133920077	chr6	133539733	133549733
chr6	134678344	134688344	chr6	134170831	134180831
chr6	130019036	130029036	chr6	129600454	129610454
chr6	106159136	106169136	chr6	105421057	105431057
chr6	39690416	39700416	chr6	39370002	39380002
chr6	119738960	119748960	chr6	119149703	119159703
chr6	110950351	110960351	chr6	110529701	110539701
chr6	16120178	16130178	chr6	15860602	15870602
chr6	148480230	148490230	chr6	148191087	148201087
chr6	42488842	42498842	chr6	42480654	42490654
chr6	113849948	113859948	chr6	113300584	113310584
chr6	86910419	86920419	chr6	86189850	86199850
chr6	42559937	42569937	chr6	42251024	42261024
chr6	98729280	98739280	chr6	97429796	97439796
chr6	110051146	110061146	chr6	109551314	109561314
chr6	41570565	41580565	chr6	41429919	41439919
chr6	136190031	136200031	chr6	135578469	135588469
chr6	33630026	33640026	chr6	33580612	33590612
chr6	50610144	50620144	chr6	50190024	50200024
chr6	19859672	19869672	chr6	19019484	19029484
chr6	146698683	146708683	chr6	146050016	146060016
chr6	123329158	123339158	chr6	122948771	122958771
chr6	134949784	134959784	chr6	134159391	134169391
chr6	45889618	45899618	chr6	44510302	44520302
chr6	158959677	158969677	chr6	158819604	158829604
chr6	110121480	110131480	chr6	109689025	109699025
chr6	38499215	38509215	chr6	38079501	38089501
chr6	125659498	125669498	chr6	125330395	125340395
chr6	25570001	25580001	chr6	25211385	25221385
chr6	25470578	25480578	chr6	25279344	25289344
chr6	15589908	15599908	chr6	14148263	14158263
chr6	45838136	45848136	chr6	44618305	44628305
chr6	10370556	10380556	chr6	10029434	10039434
chr6	166110048	166120048	chr6	165900183	165910183
chr6	71002553	71012553	chr6	70519989	70529989
chr6	7238849	7248849	chr6	6759252	6769252
chr6	38481053	38491053	chr6	38030501	38040501
chr6	3240083	3250083	chr6	3110613	3120613
chr6	36829870	36839870	chr6	36800529	36810529
chr6	106989642	106999642	chr6	106381162	106391162
chr6	131599813	131609813	chr6	131180333	131190333
chr6	98720469	98730469	chr6	97619643	97629643
chr6	82009596	82019596	chr6	81228909	81238909
chr6	98831986	98841986	chr6	97469694	97479694
chr6	136247879	136257879	chr6	135540442	135550442
chr6	43940037	43950037	chr6	43849756	43859756
chr6	40820121	40830121	chr6	39938009	39948009
chr6	43028700	43038700	chr6	43021390	43031390
chr6	7209568	7219568	chr6	6690158	6700158
chr6	89559832	89569832	chr6	89439215	89449215
chr6	36868612	36878612	chr6	36859582	36869582
chr6	149459725	149469725	chr6	149070319	149080319
chr6	152140357	152150357	chr6	151749652	151759652
chr6	148499795	148509795	chr6	148180060	148190060
chr6	122150450	122160450	chr6	121409120	121419120
chr6	48470505	48480505	chr6	47799451	47809451
chr6	17489585	17499585	chr6	17279908	17289908
chr6	55900104	55910104	chr6	55440186	55450186
chr6	149429179	149439179	chr6	148570335	148580335
chr6	16159590	16169590	chr6	15739931	15749931
chr6	90479611	90489611	chr6	89960439	89970439
chr6	45410961	45420961	chr6	44659544	44669544
chr6	113899682	113909682	chr6	112820037	112830037
chr6	119871441	119881441	chr6	119141033	119151033
chr6	124779630	124789630	chr6	123829905	123839905
chr6	148161144	148171144	chr6	147470189	147480189
chr6	110049814	110059814	chr6	109718821	109728821
chr6	159530959	159540959	chr6	159168998	159178998
chr6	99119413	99129413	chr6	98841318	98851318
chr6	155240281	155250281	chr6	154870218	154880218
chr6	25050386	25060386	chr6	24829203	24839203
chr6	38488979	38498979	chr6	38109109	38119109
chr6	83040570	83050570	chr6	82199968	82209968
chr6	100470985	100480985	chr6	100320593	100330593
chr6	75529333	75539333	chr6	75240816	75250816
chr6	122830152	122840152	chr6	122719356	122729356
chr6	146699543	146709543	chr6	146060182	146070182
chr6	75529378	75539378	chr6	75359375	75369375
chr6	157601565	157611565	chr6	157311792	157321792
chr6	73161124	73171124	chr6	72449692	72459692
chr6	43119082	43129082	chr6	43110426	43120426
chr6	125129487	125139487	chr6	124879464	124889464
chr6	35379473	35389473	chr6	35360217	35370217
chr6	27807439	27817439	chr6	26248788	26258788
chr6	15570993	15580993	chr6	14138176	14148176
chr6	15569490	15579490	chr6	14168323	14178323
chr6	86930824	86940824	chr6	85741119	85751119
chr6	141551372	141561372	chr6	140189888	140199888
chr6	68499419	68509419	chr6	67001013	67011013
chr6	141540551	141550551	chr6	140139334	140149334
chr6	115630064	115640064	chr6	114040689	114050689
chr6	165050755	165060755	chr6	163571941	163581941
chr6	113869094	113879094	chr6	112309613	112319613
chr6	20011714	20021714	chr6	18591176	18601176
chr6	45920498	45930498	chr6	44500135	44510135
chr6	45928155	45938155	chr6	44489749	44499749
chr6	165051027	165061027	chr6	163180171	163190171
chr6	98840455	98850455	chr6	97460638	97470638
chr6	15549332	15559332	chr6	14149512	14159512
chr6	92750616	92760616	chr6	90949699	90959699
chr6	15609023	15619023	chr6	14149368	14159368
chr6	113889776	113899776	chr6	112340538	112350538
chr6	44080385	44090385	chr6	43640717	43650717
chr6	49459523	49469523	chr6	47650930	47660930
chr6	49459157	49469157	chr6	47869839	47879839
chr6	4770369	4780369	chr6	4299916	4309916
chr6	49420624	49430624	chr6	47799961	47809961
chr6	116100510	116110510	chr6	113997827	114007827
chr6	15639112	15649112	chr6	14160382	14170382
chr6	99111225	99121225	chr6	97430352	97440352
chr6	99110870	99120870	chr6	97489355	97499355
chr6	49419113	49429113	chr6	47770418	47780418
chr6	10410774	10420774	chr6	8099719	8109719
chr6	54240053	54250053	chr6	53980007	53990007
chr6	41660238	41670238	chr6	41419984	41429984
chr6	115869512	115879512	chr6	114870407	114880407
chr6	84190341	84200341	chr6	83878684	83888684
chr6	39850171	39860171	chr6	39390130	39400130
chr6	115890753	115900753	chr6	114780295	114790295
chr6	151350525	151360525	chr6	151000069	151010069
chr6	90199737	90209737	chr6	89970521	89980521
chr6	112319989	112329989	chr6	112189417	112199417
chr6	6540086	6550086	chr6	6039823	6049823
chr6	130649555	130659555	chr6	130310090	130320090
chr6	147360214	147370214	chr6	146850943	146860943
chr6	43099705	43109705	chr6	43090676	43100676
chr6	146639547	146649547	chr6	145988028	145998028
chr6	159520402	159530402	chr6	159199336	159209336
chr6	159609473	159619473	chr6	159219644	159229644
chr6	122351694	122361694	chr6	121300570	121310570
chr6	95108305	95118305	chr6	94369761	94379761
chr6	163950679	163960679	chr6	163579278	163589278
chr6	75209779	75219779	chr6	73789792	73799792
chr6	39709416	39719416	chr6	39368716	39378716
chr6	100548833	100558833	chr6	100119101	100129101
chr6	113889988	113899988	chr6	112330291	112340291
chr6	106050097	106060097	chr6	105430264	105440264
chr6	149079453	149089453	chr6	148559701	148569701
chr6	27510232	27520232	chr6	27200191	27210191
chr6	54659598	54669598	chr6	53980662	53990662
chr6	163559448	163569448	chr6	163419346	163429346
chr6	21128967	21138967	chr6	20559827	20569827
chr6	102471007	102481007	chr6	101310288	101320288
chr6	15600155	15610155	chr6	14110751	14120751
chr6	47259720	47269720	chr6	47100718	47110718
chr6	109360007	109370007	chr6	109179941	109189941
chr6	27750122	27760122	chr6	27260621	27270621
chr6	39299728	39309728	chr6	39208865	39218865
chr6	110989070	110999070	chr6	110541079	110551079
chr6	82770232	82780232	chr6	82249667	82259667
chr6	35089545	35099545	chr6	35001477	35011477
chr6	33709846	33719846	chr6	33580212	33590212
chr6	18491281	18501281	chr6	18270579	18280579
chr6	125720627	125730627	chr6	125309030	125319030
chr6	146690765	146700765	chr6	146031400	146041400
chr6	15629847	15639847	chr6	14159226	14169226
chr6	149420265	149430265	chr6	149099582	149109582
chr6	90450030	90460030	chr6	89940569	89950569
chr6	126650100	126660100	chr6	126150183	126160183
chr6	90439895	90449895	chr6	89930492	89940492
chr6	13599759	13609759	chr6	13320029	13330029
chr6	90498894	90508894	chr6	89939756	89949756
chr6	164070421	164080421	chr6	162890240	162900240
chr6	52660666	52670666	chr6	52299191	52309191
chr6	134820300	134830300	chr6	134130514	134140514
chr6	143969651	143979651	chr6	143570284	143580284
chr6	26499435	26509435	chr6	26330199	26340199
chr6	89588824	89598824	chr6	89499860	89509860
chr6	84210144	84220144	chr6	83888356	83898356
chr6	131530455	131540455	chr6	130991975	131001975
chr6	111989952	111999952	chr6	111849691	111859691
chr6	83041413	83051413	chr6	82210011	82220011
chr6	16169824	16179824	chr6	15669771	15679771
chr6	127179780	127189780	chr6	126032020	126042020
chr6	27780740	27790740	chr6	27219176	27229176
chr6	89609643	89619643	chr6	89489631	89499631
chr6	2430255	2440255	chr6	1580706	1590706
chr6	106979772	106989772	chr6	106480535	106490535
chr6	134879151	134889151	chr6	133950719	133960719
chr6	125530319	125540319	chr6	125308934	125318934
chr6	98850753	98860753	chr6	97439793	97449793
chr6	100499455	100509455	chr6	100108714	100118714
chr6	136818122	136828122	chr6	136641126	136651126
chr6	91069806	91079806	chr6	90609672	90619672
chr6	113879902	113889902	chr6	113409817	113419817
chr6	42590425	42600425	chr6	42219830	42229830
chr6	113869460	113879460	chr6	113459331	113469331
chr6	73649549	73659549	chr6	73519281	73529281
chr6	149409400	149419400	chr6	149140119	149150119
chr6	55200412	55210412	chr6	53960736	53970736
chr6	137649803	137659803	chr6	137079096	137089096
chr6	10790611	10800611	chr6	10480869	10490869
chr6	83029379	83039379	chr6	82249119	82259119
chr6	139350216	139360216	chr6	138809951	138819951
chr6	3710116	3720116	chr6	3419813	3429813
chr6	73140094	73150094	chr6	72630641	72640641
chr6	110049180	110059180	chr6	109682640	109692640
chr6	84211203	84221203	chr6	83871461	83881461
chr6	90411086	90421086	chr6	89949211	89959211
chr6	3999644	4009644	chr6	3759454	3769454
chr6	43488702	43498702	chr6	43479789	43489789
chr6	13618778	13628778	chr6	13320738	13330738
chr6	90390433	90400433	chr6	89969573	89979573
chr6	134951580	134961580	chr6	134140704	134150704
chr6	106049722	106059722	chr6	105479572	105489572
chr6	134699486	134709486	chr6	134179084	134189084
chr6	42549988	42559988	chr6	42230513	42240513
chr6	2909903	2919903	chr6	2840246	2850246
chr6	75239369	75249369	chr6	73709263	73719263
chr6	41039916	41049916	chr6	40870183	40880183
chr6	12029908	12039908	chr6	11640552	11650552
chr6	106980291	106990291	chr6	106499172	106509172
chr6	42870326	42880326	chr6	42699515	42709515
chr6	40830812	40840812	chr6	39360414	39370414
chr6	12279331	12289331	chr6	11571285	11581285
chr6	123320497	123330497	chr6	122861184	122871184
chr6	41648925	41658925	chr6	41368675	41378675
chr6	108989197	108999197	chr6	108539197	108549197
chr6	146731344	146741344	chr6	146070136	146080136
chr6	143289354	143299354	chr6	142519848	142529848
chr6	130670745	130680745	chr6	130360256	130370256
chr6	17548710	17558710	chr6	17200833	17210833
chr6	25530298	25540298	chr6	25219414	25229414
chr6	133870816	133880816	chr6	133562000	133572000
chr6	73147756	73157756	chr6	72448469	72458469
chr6	39809728	39819728	chr6	39410051	39420051
chr6	7620134	7630134	chr6	7409939	7419939
chr6	49419479	49429479	chr6	48760617	48770617
chr6	81990333	82000333	chr6	81239719	81249719
chr6	33689949	33699949	chr6	33580214	33590214
chr6	73110833	73120833	chr6	72640919	72650919
chr6	25600081	25610081	chr6	25211822	25221822
chr6	133560738	133570738	chr6	132821494	132831494
chr6	147779744	147789744	chr6	147390211	147400211
chr6	3719708	3729708	chr6	3311233	3321233
chr6	72071125	72081125	chr6	71579486	71589486
chr6	50811142	50821142	chr6	50710538	50720538
chr6	40530230	40540230	chr6	40320660	40330660
chr6	111959867	111969867	chr6	111709234	111719234
chr6	160410002	160420002	chr6	160140845	160150845
chr6	39099235	39109235	chr6	38979384	38989384
chr6	42870674	42880674	chr6	42718528	42728528
chr6	102418701	102428701	chr6	101268881	101278881
chr6	43739912	43749912	chr6	43660324	43670324
chr6	3720903	3730903	chr6	3278703	3288703
chr6	18490746	18500746	chr6	18329580	18339580
chr6	116550284	116560284	chr6	116249732	116259732
chr6	143429465	143439465	chr6	142460352	142470352
chr6	134910994	134920994	chr6	134141676	134151676
chr6	127120441	127130441	chr6	126770038	126780038
chr6	98840506	98850506	chr6	97429985	97439985
chr6	72060267	72070267	chr6	71611445	71621445
chr6	110970505	110980505	chr6	110679829	110689829
chr6	125189988	125199988	chr6	124869747	124879747
chr6	117291380	117301380	chr6	116969960	116979960
chr6	129739747	129749747	chr6	129609422	129619422
chr6	39269875	39279875	chr6	39200525	39210525
chr6	164910240	164920240	chr6	164101461	164111461
chr6	139109228	139119228	chr6	138810326	138820326
chr6	133471460	133481460	chr6	132879432	132889432
chr6	122380426	122390426	chr6	121350719	121360719
chr6	78330515	78340515	chr6	78240329	78250329
chr6	125770817	125780817	chr6	125321155	125331155
chr6	149460142	149470142	chr6	149080211	149090211
chr6	133509560	133519560	chr6	133039786	133049786
chr6	44240086	44250086	chr6	44169510	44179510
chr6	6539938	6549938	chr6	6080152	6090152
chr6	7539286	7549286	chr6	7419457	7429457
chr6	24990152	25000152	chr6	24869306	24879306
chr6	55240169	55250169	chr6	53971955	53981955
chr6	7270486	7280486	chr6	6671847	6681847
chr6	82060048	82070048	chr6	80598640	80608640
chr6	122720223	122730223	chr6	122479732	122489732
chr6	132939386	132949386	chr6	132828985	132838985
chr6	16130559	16140559	chr6	15880791	15890791
chr6	112039465	112049465	chr6	111359341	111369341
chr6	152240502	152250502	chr6	151660645	151670645
chr6	45481694	45491694	chr6	44640497	44650497
chr6	1369729	1379729	chr6	589659	599659
chr6	90400931	90410931	chr6	89920189	89930189
chr6	137929051	137939051	chr6	137709622	137719622
chr6	98829401	98839401	chr6	98061755	98071755
chr6	15639397	15649397	chr6	14111133	14121133
chr6	75519867	75529867	chr6	75350349	75360349
chr6	16180247	16190247	chr6	15649090	15659090
chr6	83501814	83511814	chr6	83210533	83220533
chr6	89601334	89611334	chr6	89459578	89469578
chr6	38469539	38479539	chr6	38170865	38180865
chr6	43318865	43328865	chr6	43290113	43300113
chr6	75209289	75219289	chr6	73670512	73680512
chr6	134639303	134649303	chr6	134208910	134218910
chr6	141580089	141590089	chr6	140718394	140728394
chr6	39079024	39089024	chr6	39029931	39039931
chr6	139919343	139929343	chr6	139379969	139389969
chr6	19919698	19929698	chr6	18991070	19001070
chr6	112290142	112300142	chr6	112179501	112189501
chr6	11459728	11469728	chr6	11170150	11180150
chr6	134809878	134819878	chr6	134120830	134130830
chr6	7239717	7249717	chr6	6659650	6669650
chr6	119119464	119129464	chr6	118950632	118960632
chr6	15160015	15170015	chr6	14190186	14200186
chr6	165839903	165849903	chr6	165429488	165439488
chr6	150389714	150399714	chr6	150050529	150060529
chr6	102250064	102260064	chr6	101369419	101379419
chr6	143968957	143978957	chr6	143551211	143561211
chr6	2361204	2371204	chr6	1620917	1630917
chr6	6510119	6520119	chr6	6058652	6068652
chr6	35448672	35458672	chr6	35351191	35361191
chr6	133508556	133518556	chr6	133030286	133040286
chr6	124740951	124750951	chr6	123800805	123810805
chr6	73129641	73139641	chr6	72400307	72410307
chr6	25609147	25619147	chr6	25190920	25200920
chr6	108479339	108489339	chr6	108299810	108309810
chr6	5379029	5389029	chr6	5219223	5229223
chr6	39078809	39088809	chr6	38999788	39009788
chr6	44209578	44219578	chr6	44169841	44179841
chr6	124769655	124779655	chr6	123869165	123879165
chr6	17588838	17598838	chr6	17140377	17150377
chr6	152110590	152120590	chr6	151669989	151679989
chr6	43168353	43178353	chr6	43049524	43059524
chr6	106288718	106298718	chr6	105451510	105461510
chr6	148170359	148180359	chr6	147380394	147390394
chr6	94249605	94259605	chr6	93449979	93459979
chr6	15500953	15510953	chr6	14198544	14208544
chr6	34119826	34129826	chr6	33730764	33740764
chr6	111999923	112009923	chr6	111680950	111690950
chr6	149929265	149939265	chr6	149839369	149849369
chr6	77449919	77459919	chr6	76339614	76349614
chr6	159509811	159519811	chr6	159169575	159179575
chr6	19858913	19868913	chr6	18590281	18600281
chr6	15619199	15629199	chr6	15520293	15530293
chr6	106960610	106970610	chr6	106650677	106660677
chr6	125780484	125790484	chr6	125291342	125301342
chr6	129240944	129250944	chr6	128800546	128810546
chr6	164900700	164910700	chr6	164220922	164230922
chr6	148439399	148449399	chr6	148180056	148190056
chr6	20010633	20020633	chr6	19090714	19100714
chr6	88860494	88870494	chr6	87941251	87951251
chr6	105319027	105329027	chr6	105099817	105109817
chr6	148450580	148460580	chr6	148180366	148190366
chr6	3748687	3758687	chr6	3269689	3279689
chr6	72070296	72080296	chr6	71540801	71550801
chr6	131511068	131521068	chr6	130910772	130920772
chr6	73129707	73139707	chr6	72418206	72428206
chr6	164938138	164948138	chr6	164130179	164140179
chr6	27499871	27509871	chr6	27290117	27300117
chr6	84688877	84698877	chr6	84420449	84430449
chr6	16750575	16760575	chr6	16330032	16340032
chr6	106189780	106199780	chr6	105489131	105499131
chr6	133849397	133859397	chr6	133570337	133580337
chr6	95910029	95920029	chr6	95388894	95398894
chr6	89589778	89599778	chr6	89459677	89469677
chr6	52629637	52639637	chr6	52401229	52411229
chr6	36848752	36858752	chr6	36780666	36790666
chr6	40309228	40319228	chr6	39948918	39958918
chr6	35279433	35289433	chr6	35259551	35269551
chr6	144930734	144940734	chr6	144589280	144599280
chr6	134930380	134940380	chr6	134179854	134189854
chr6	90469705	90479705	chr6	89901249	89911249
chr6	7569618	7579618	chr6	7300040	7310040
chr6	73069833	73079833	chr6	72659772	72669772
chr6	132759662	132769662	chr6	132489313	132499313
chr6	134100126	134110126	chr6	133900210	133910210
chr6	75539493	75549493	chr6	75250213	75260213
chr6	148940468	148950468	chr6	148589856	148599856
chr6	134760659	134770659	chr6	134150143	134160143
chr6	108779516	108789516	chr6	108530291	108540291
chr6	136200281	136210281	chr6	135578959	135588959
chr6	161370316	161380316	chr6	161110017	161120017
chr6	134120231	134130231	chr6	133940382	133950382
chr6	124789170	124799170	chr6	124090226	124100226
chr6	161350272	161360272	chr6	161090727	161100727
chr6	44079716	44089716	chr6	43761682	43771682
chr6	82990282	83000282	chr6	82231931	82241931
chr6	16209590	16219590	chr6	15659887	15669887
chr6	95849641	95859641	chr6	95400578	95410578
chr6	143889430	143899430	chr6	143569688	143579688
chr6	52270059	52280059	chr6	52158985	52168985
chr6	98819846	98829846	chr6	97680805	97690805
chr6	73179773	73189773	chr6	72639754	72649754
chr6	25480859	25490859	chr6	25299692	25309692
chr6	7220291	7230291	chr6	6689987	6699987
chr6	75221248	75231248	chr6	73700179	73710179
chr6	134720024	134730024	chr6	134129223	134139223
chr6	149409417	149419417	chr6	149039577	149049577
chr6	75220330	75230330	chr6	74050788	74060788
chr6	133548783	133558783	chr6	133250495	133260495
chr6	95079840	95089840	chr6	95009595	95019595
chr6	114701998	114711998	chr6	113981004	113991004
chr6	131529973	131539973	chr6	131150680	131160680
chr6	89279804	89289804	chr6	88979953	88989953
chr6	144010968	144020968	chr6	143949306	143959306
chr6	113880085	113890085	chr6	112740996	112750996
chr6	44029397	44039397	chr6	44010022	44020022
chr6	106148870	106158870	chr6	105398898	105408898
chr6	116609856	116619856	chr6	116270356	116280356
chr6	82579420	82589420	chr6	82249129	82259129
chr6	152258732	152268732	chr6	151650666	151660666
chr6	75689620	75699620	chr6	75671161	75681161
chr6	90440317	90450317	chr6	89940046	89950046
chr6	15619874	15629874	chr6	14720702	14730702
chr6	153560553	153570553	chr6	153220087	153230087
chr6	48669658	48679658	chr6	47771086	47781086
chr6	100488742	100498742	chr6	100119617	100129617
chr6	147259131	147269131	chr6	146849834	146859834
chr6	148109739	148119739	chr6	147410587	147420587
chr6	20019073	20029073	chr6	18699558	18709558
chr6	95079797	95089797	chr6	94659508	94669508
chr6	25891092	25901092	chr6	25198464	25208464
chr6	134920915	134930915	chr6	134250240	134260240
chr6	133541301	133551301	chr6	132959962	132969962
chr6	157640528	157650528	chr6	157329991	157339991
chr6	83050261	83060261	chr6	82580623	82590623
chr6	168118615	168128615	chr6	168049424	168059424
chr6	38550248	38560248	chr6	37709874	37719874
chr6	50610092	50620092	chr6	50129430	50139430
chr6	98840643	98850643	chr6	97740311	97750311
chr6	18248791	18258791	chr6	18240336	18250336
chr6	42610511	42620511	chr6	42239452	42249452
chr6	130759298	130769298	chr6	130280020	130290020
chr6	18509975	18519975	chr6	18300690	18310690
chr6	106999270	107009270	chr6	106470616	106480616
chr6	149019166	149029166	chr6	148579844	148589844
chr6	134729832	134739832	chr6	134160608	134170608
chr6	35140704	35150704	chr6	34959911	34969911
chr6	149489960	149499960	chr6	149059294	149069294
chr6	107628786	107638786	chr6	107179585	107189585
chr6	102789673	102799673	chr6	101369946	101379946
chr6	2641032	2651032	chr6	1559881	1569881
chr6	99608040	99618040	chr6	99600437	99610437
chr6	132209830	132219830	chr6	131919709	131929709
chr6	156411427	156421427	chr6	155540442	155550442
chr6	134430041	134440041	chr6	134178887	134188887
chr6	45380291	45390291	chr6	44638666	44648666
chr6	73120771	73130771	chr6	72589524	72599524
chr6	56490004	56500004	chr6	56360768	56370768
chr6	35390097	35400097	chr6	35309323	35319323
chr6	132778522	132788522	chr6	132519758	132529758
chr6	55959776	55969776	chr6	55529472	55539472
chr6	95869428	95879428	chr6	95419603	95429603
chr6	75510144	75520144	chr6	75280000	75290000
chr6	51950698	51960698	chr6	51851720	51861720
chr6	102660393	102670393	chr6	101251003	101261003
chr6	106998750	107008750	chr6	106520221	106530221
chr6	72088529	72098529	chr6	71590165	71600165
chr6	140269294	140279294	chr6	139369136	139379136
chr6	115840878	115850878	chr6	114699228	114709228
chr6	35879275	35889275	chr6	35860432	35870432
chr6	116459149	116469149	chr6	116269895	116279895
chr6	70110187	70120187	chr6	69831024	69841024
chr6	50600506	50610506	chr6	50130167	50140167
chr6	137638791	137648791	chr6	137339495	137349495
chr6	79000526	79010526	chr6	78949461	78959461
chr6	55979916	55989916	chr6	55449504	55459504
chr6	19831037	19841037	chr6	19030256	19040256
chr6	127079901	127089901	chr6	126180940	126190940
chr6	42989253	42999253	chr6	42981210	42991210
chr6	27610592	27620592	chr6	27159698	27169698
chr6	10429275	10439275	chr6	8980956	8990956
chr6	139350204	139360204	chr6	139220256	139230256
chr6	84220313	84230313	chr6	83840095	83850095
chr6	70089750	70099750	chr6	69839277	69849277
chr6	118261052	118271052	chr6	117969392	117979392
chr6	45361559	45371559	chr6	44629434	44639434
chr6	40800148	40810148	chr6	40590200	40600200
chr6	73139243	73149243	chr6	72639749	72649749
chr6	123311043	123321043	chr6	122860880	122870880
chr6	77450484	77460484	chr6	76690874	76700874
chr6	106289459	106299459	chr6	105468678	105478678
chr6	16120680	16130680	chr6	15759241	15769241
chr6	42040894	42050894	chr6	41760393	41770393
chr6	7230330	7240330	chr6	6729639	6739639
chr6	90271202	90281202	chr6	89949767	89959767
chr6	132440180	132450180	chr6	132330299	132340299
chr6	41680198	41690198	chr6	41389935	41399935
chr6	116569622	116579622	chr6	116248908	116258908
chr6	43940424	43950424	chr6	43761167	43771167
chr6	16159939	16169939	chr6	15749095	15759095
chr6	35239130	35249130	chr6	35150162	35160162
chr6	143160605	143170605	chr6	142480342	142490342
chr6	113880360	113890360	chr6	113159553	113169553
chr6	16191135	16201135	chr6	15719271	15729271
chr6	125970334	125980334	chr6	125300388	125310388
chr6	125630093	125640093	chr6	125309020	125319020
chr6	143969089	143979089	chr6	143510292	143520292
chr6	109359064	109369064	chr6	109191105	109201105
chr6	111970796	111980796	chr6	111719576	111729576
chr6	137639640	137649640	chr6	137210258	137220258
chr6	409205	419205	chr6	190991	200991
chr6	45551514	45561514	chr6	44560091	44570091
chr6	108860636	108870636	chr6	108539281	108549281
chr6	41409785	41419785	chr6	41369038	41379038
chr6	75049829	75059829	chr6	73971363	73981363
chr6	16152022	16162022	chr6	15699717	15709717
chr6	44050184	44060184	chr6	43789175	43799175
chr6	124580420	124590420	chr6	123830051	123840051
chr6	134810038	134820038	chr6	134190529	134200529
chr6	152290001	152300001	chr6	151660203	151670203
chr6	42869881	42879881	chr6	42790377	42800377
chr6	45770734	45780734	chr6	44480780	44490780
chr6	130749883	130759883	chr6	130337379	130347379
chr6	138348364	138358364	chr6	138109550	138119550
chr6	53930019	53940019	chr6	53779980	53789980
chr6	57320453	57330453	chr6	56891850	56901850
chr6	151380210	151390210	chr6	151371350	151381350
chr6	12848798	12858798	chr6	12641104	12651104
chr6	84199755	84209755	chr6	83909097	83919097
chr6	45640275	45650275	chr6	44619970	44629970
chr6	14639426	14649426	chr6	14200411	14210411
chr6	7000997	7010997	chr6	6689119	6699119
chr6	27469620	27479620	chr6	27349953	27359953
chr6	43960812	43970812	chr6	43769291	43779291
chr6	144031791	144041791	chr6	143540051	143550051
chr6	147310554	147320554	chr6	146880465	146890465
chr6	16150956	16160956	chr6	15710887	15720887
chr6	107019997	107029997	chr6	106559940	106569940
chr6	11500076	11510076	chr6	11240422	11250422
chr6	111859936	111869936	chr6	111749662	111759662
chr6	38590550	38600550	chr6	38059565	38069565
chr6	127069479	127079479	chr6	126080047	126090047
chr6	134050426	134060426	chr6	133980515	133990515
chr6	168348880	168358880	chr6	168190981	168200981
chr6	70680456	70690456	chr6	70529553	70539553
chr6	40309613	40319613	chr6	39999462	40009462
chr6	109369991	109379991	chr6	109170062	109180062
chr6	51950012	51960012	chr6	51860351	51870351
chr6	15560717	15570717	chr6	14111474	14121474
chr6	89589435	89599435	chr6	89410109	89420109
chr6	122029753	122039753	chr6	121329470	121339470
chr6	143999678	144009678	chr6	143569420	143579420
chr6	38488981	38498981	chr6	38279561	38289561
chr6	41178936	41188936	chr6	41090080	41100080
chr6	73620120	73630120	chr6	73540229	73550229
chr6	158899524	158909524	chr6	158820515	158830515
chr6	106970199	106980199	chr6	106690019	106700019
chr6	133521869	133531869	chr6	132849387	132859387
chr6	12590095	12600095	chr6	12320607	12330607
chr6	27059932	27069932	chr6	26619066	26629066
chr6	45410455	45420455	chr6	44621313	44631313
chr6	134610361	134620361	chr6	134160277	134170277
chr6	12148785	12158785	chr6	11610592	11620592
chr6	125649467	125659467	chr6	125329866	125339866
chr6	133839271	133849271	chr6	133561127	133571127
chr6	20058383	20068383	chr6	18991160	19001160
chr6	72070037	72080037	chr6	71380964	71390964
chr6	148941058	148951058	chr6	148558897	148568897
chr6	41030296	41040296	chr6	40870645	40880645
chr6	45410186	45420186	chr6	44668832	44678832
chr6	16079516	16089516	chr6	15820087	15830087
chr6	141530984	141540984	chr6	140090100	140100100
chr6	105899871	105909871	chr6	105489966	105499966
chr6	106989360	106999360	chr6	106499023	106509023
chr6	71009217	71019217	chr6	70299795	70309795
chr6	44409003	44419003	chr6	44400693	44410693
chr6	7159494	7169494	chr6	6719950	6729950
chr6	134911257	134921257	chr6	134150603	134160603
chr6	143410321	143420321	chr6	142720433	142730433
chr6	122199832	122209832	chr6	121429862	121439862
chr6	44168491	44178491	chr6	44160869	44170869
chr6	98749670	98759670	chr6	97710444	97720444
chr6	149898996	149908996	chr6	149839696	149849696
chr6	90488903	90498903	chr6	89949428	89959428
chr6	150809687	150819687	chr6	150390189	150400189
chr6	52009669	52019669	chr6	50860920	50870920
chr6	75549885	75559885	chr6	75300028	75310028
chr6	13569088	13579088	chr6	13369882	13379882
chr6	10381648	10391648	chr6	9240367	9250367
chr6	44308664	44318664	chr6	44300721	44310721
chr6	6532008	6542008	chr6	6058271	6068271
chr6	12150450	12160450	chr6	11619856	11629856
chr6	106200897	106210897	chr6	105450643	105460643
chr6	89599939	89609939	chr6	89489733	89499733
chr6	155180096	155190096	chr6	154910090	154920090
chr6	11499893	11509893	chr6	11160198	11170198
chr6	107939479	107949479	chr6	107909973	107919973
chr6	12110230	12120230	chr6	11649334	11659334
chr6	53949510	53959510	chr6	53740076	53750076
chr6	144479612	144489612	chr6	144139579	144149579
chr6	105299944	105309944	chr6	105099696	105109696
chr6	16141383	16151383	chr6	15831017	15841017
chr6	37669528	37679528	chr6	37469373	37479373
chr6	112010566	112020566	chr6	111811220	111821220
chr6	12558892	12568892	chr6	11581761	11591761
chr6	159130038	159140038	chr6	158700040	158710040
chr6	132509578	132519578	chr6	132279757	132289757
chr6	53439866	53449866	chr6	53150150	53160150
chr6	14829375	14839375	chr6	14208635	14218635
chr6	108479793	108489793	chr6	108180177	108190177
chr6	108039630	108049630	chr6	107970346	107980346
chr6	90470520	90480520	chr6	90298834	90308834
chr6	55951769	55961769	chr6	55449380	55459380
chr6	12000505	12010505	chr6	11701227	11711227
chr6	155169959	155179959	chr6	154990140	155000140
chr6	90400770	90410770	chr6	90290462	90300462
chr6	14900399	14910399	chr6	14150149	14160149
chr6	42189450	42199450	chr6	42070603	42080603
chr6	89670375	89680375	chr6	89660927	89670927
chr6	165048428	165058428	chr6	164091476	164101476
chr6	43750118	43760118	chr6	43710689	43720689
chr6	45369375	45379375	chr6	44649139	44659139
chr6	131518224	131528224	chr6	131210809	131220809
chr6	98830709	98840709	chr6	97661460	97671460
chr6	52679497	52689497	chr6	52389724	52399724
chr6	56590138	56600138	chr6	56368590	56378590
chr6	152110375	152120375	chr6	151769903	151779903
chr6	89838918	89848918	chr6	89830934	89840934
chr6	73110006	73120006	chr6	72409934	72419934
chr6	98850557	98860557	chr6	97718012	97728012
chr6	43349952	43359952	chr6	43340758	43350758
chr6	150330963	150340963	chr6	150130546	150140546
chr6	153530676	153540676	chr6	153229545	153239545
chr6	12009507	12019507	chr6	11690048	11700048
chr6	149379535	149389535	chr6	149079777	149089777
chr6	70100606	70110606	chr6	68870429	68880429
chr6	20068809	20078809	chr6	19021846	19031846
chr6	4940945	4950945	chr6	4458818	4468818
chr6	143990094	144000094	chr6	143561087	143571087
chr6	27859673	27869673	chr6	27140316	27150316
chr6	44610627	44620627	chr6	44479514	44489514
chr6	110000719	110010719	chr6	109709821	109719821
chr6	94259862	94269862	chr6	93740011	93750011
chr6	110400403	110410403	chr6	110071017	110081017
chr6	113887758	113897758	chr6	113320018	113330018
chr6	89589802	89599802	chr6	89470163	89480163
chr6	5027194	5037194	chr6	4270387	4280387
chr6	119719722	119729722	chr6	119340751	119350751
chr6	75179168	75189168	chr6	73969080	73979080
chr6	11571048	11581048	chr6	11130601	11140601
chr6	157629976	157639976	chr6	157340266	157350266
chr6	138299746	138309746	chr6	138109690	138119690
chr6	122259901	122269901	chr6	121359064	121369064
chr6	106989920	106999920	chr6	106568823	106578823
chr6	83050104	83060104	chr6	82189648	82199648
chr6	118529885	118539885	chr6	118280377	118290377
chr6	25030270	25040270	chr6	24719610	24729610
chr6	82989823	82999823	chr6	82220773	82230773
chr6	21580205	21590205	chr6	20888671	20898671
chr6	40579802	40589802	chr6	40349567	40359567
chr6	20010975	20020975	chr6	18951475	18961475
chr6	55959393	55969393	chr6	55270353	55280353
chr6	4980574	4990574	chr6	4310504	4320504
chr6	166090586	166100586	chr6	165899930	165909930
chr6	133839161	133849161	chr6	133579390	133589390
chr6	12499997	12509997	chr6	12290350	12300350
chr6	132149876	132159876	chr6	131929715	131939715
chr6	83019998	83029998	chr6	82239912	82249912
chr6	43199560	43209560	chr6	43180684	43190684
chr6	146650063	146660063	chr6	145960442	145970442
chr6	133539521	133549521	chr6	132850933	132860933
chr6	49419966	49429966	chr6	48440348	48450348
chr6	3659142	3669142	chr6	3269654	3279654
chr6	26239585	26249585	chr6	26220566	26230566
chr6	133900238	133910238	chr6	132851255	132861255
chr6	41020524	41030524	chr6	40320329	40330329
chr6	82960857	82970857	chr6	82239796	82249796
chr6	2730407	2740407	chr6	1580514	1590514
chr6	160430649	160440649	chr6	160101183	160111183
chr6	43089690	43099690	chr6	43081149	43091149
chr6	36319207	36329207	chr6	36310745	36320745
chr6	26529809	26539809	chr6	26300875	26310875
chr6	44049843	44059843	chr6	43680360	43690360
chr6	169490646	169500646	chr6	168950225	168960225
chr6	110369491	110379491	chr6	110071642	110081642
chr6	40809842	40819842	chr6	39980060	39990060
chr6	18500364	18510364	chr6	18310518	18320518
chr6	73129511	73139511	chr6	72691223	72701223
chr6	50599239	50609239	chr6	50161658	50171658
chr6	15409091	15419091	chr6	15401222	15411222
chr6	44339359	44349359	chr6	44291024	44301024
chr6	13449306	13459306	chr6	13430410	13440410
chr6	106200860	106210860	chr6	105468539	105478539
chr6	108019232	108029232	chr6	108010821	108020821
chr6	108789076	108799076	chr6	108569839	108579839
chr6	106149131	106159131	chr6	105500109	105510109
chr6	159599344	159609344	chr6	159158851	159168851
chr6	105079410	105089410	chr6	104940024	104950024
chr6	110389188	110399188	chr6	110098918	110108918
chr6	137630891	137640891	chr6	137250423	137260423
chr6	73119635	73129635	chr6	72629937	72639937
chr6	45930030	45940030	chr6	44669876	44679876
chr6	166120288	166130288	chr6	165880580	165890580
chr6	19969665	19979665	chr6	19159132	19169132
chr6	125770809	125780809	chr6	125290102	125300102
chr6	81999573	82009573	chr6	81458512	81468512
chr6	55969052	55979052	chr6	55438457	55448457
chr6	39789930	39799930	chr6	39349838	39359838
chr6	97050188	97060188	chr6	96879870	96889870
chr6	73109062	73119062	chr6	72610426	72620426
chr6	143400498	143410498	chr6	142458261	142468261
chr6	7210452	7220452	chr6	6759294	6769294
chr6	151320742	151330742	chr6	151049198	151059198
chr6	134889078	134899078	chr6	134120757	134130757
chr6	113910988	113920988	chr6	112789702	112799702
chr6	134059894	134069894	chr6	133949578	133959578
chr6	134558817	134568817	chr6	134159814	134169814
chr6	45728738	45738738	chr6	44660079	44670079
chr6	8209058	8219058	chr6	8130001	8140001
chr6	55899775	55909775	chr6	55399346	55409346
chr6	169459803	169469803	chr6	168950515	168960515
chr6	107000215	107010215	chr6	106339869	106349869
chr6	98800877	98810877	chr6	98039892	98049892
chr6	36649432	36659432	chr6	36640439	36650439
chr6	45918776	45928776	chr6	44648244	44658244
chr6	13549040	13559040	chr6	13349495	13359495
chr6	7260027	7270027	chr6	6709929	6719929
chr6	75139710	75149710	chr6	73960427	73970427
chr6	17639674	17649674	chr6	17620723	17630723
chr6	107010301	107020301	chr6	106589338	106599338
chr6	39938843	39948843	chr6	39350695	39360695
chr6	42830465	42840465	chr6	42679529	42689529
chr6	44230214	44240214	chr6	44129820	44139820
chr6	144770772	144780772	chr6	144589107	144599107
chr6	157669455	157679455	chr6	157349303	157359303
chr6	137970146	137980146	chr6	137700033	137710033
chr6	75209783	75219783	chr6	73820773	73830773
chr6	123299867	123309867	chr6	122947956	122957956
chr6	75220167	75230167	chr6	73851291	73861291
chr6	12010399	12020399	chr6	11600208	11610208
chr6	106989788	106999788	chr6	106630857	106640857
chr6	76631129	76641129	chr6	75919165	75929165
chr6	148940351	148950351	chr6	148750701	148760701
chr6	43109548	43119548	chr6	43100551	43110551
chr6	15309421	15319421	chr6	14191550	14201550
chr6	98860165	98870165	chr6	97661269	97671269
chr6	16208842	16218842	chr6	15630406	15640406
chr6	83050167	83060167	chr6	82350347	82360347
chr6	135660460	135670460	chr6	135530234	135540234
chr6	132469716	132479716	chr6	132271246	132281246
chr6	107679228	107689228	chr6	107320754	107330754
chr6	35110167	35120167	chr6	34950531	34960531
chr6	160409425	160419425	chr6	160150103	160160103
chr6	40840059	40850059	chr6	40309470	40319470
chr6	45649846	45659846	chr6	44649677	44659677
chr6	27409529	27419529	chr6	27339730	27349730
chr6	90498661	90508661	chr6	89949282	89959282
chr6	68220602	68230602	chr6	67170082	67180082
chr6	39728070	39738070	chr6	39380915	39390915
chr6	41770589	41780589	chr6	41730396	41740396
chr6	34410092	34420092	chr6	34280812	34290812
chr6	17669796	17679796	chr6	17611107	17621107
chr6	159569001	159579001	chr6	159199126	159209126
chr6	95809942	95819942	chr6	95430192	95440192
chr6	26089449	26099449	chr6	26068201	26078201
chr6	7250246	7260246	chr6	6700145	6710145
chr6	122299777	122309777	chr6	121409810	121419810
chr6	2480901	2490901	chr6	1599683	1609683
chr6	25690420	25700420	chr6	25199038	25209038
chr6	28050221	28060221	chr6	27910183	27920183
chr6	83071881	83081881	chr6	82229403	82239403
chr6	149049583	149059583	chr6	148550856	148560856
chr6	47300354	47310354	chr6	47070387	47080387
chr6	25891077	25901077	chr6	25609648	25619648
chr6	149380567	149390567	chr6	149090048	149100048
chr6	110390471	110400471	chr6	109540463	109550463
chr6	113889521	113899521	chr6	112748186	112758186
chr6	89320523	89330523	chr6	88990988	89000988
chr6	72070307	72080307	chr6	71570232	71580232
chr6	76850294	76860294	chr6	75890513	75900513
chr6	1409851	1419851	chr6	791274	801274
chr6	149409147	149419147	chr6	148570852	148580852
chr6	39888460	39898460	chr6	39400173	39410173
chr6	105009374	105019374	chr6	104970207	104980207
chr6	3679907	3689907	chr6	3290823	3300823
chr6	153549712	153559712	chr6	153250015	153260015
chr6	113869733	113879733	chr6	112361081	112371081
chr6	40280133	40290133	chr6	40029930	40039930
chr6	56582107	56592107	chr6	56359947	56369947
chr6	147280619	147290619	chr6	146830158	146840158
chr6	56288360	56298360	chr6	55549389	55559389
chr6	115780764	115790764	chr6	114740759	114750759
chr6	158530086	158540086	chr6	158228368	158238368
chr6	33939650	33949650	chr6	33769411	33779411
chr6	131569924	131579924	chr6	130890259	130900259
chr6	51529346	51539346	chr6	50849781	50859781
chr6	76240614	76250614	chr6	75919433	75929433
chr6	166120299	166130299	chr6	165890211	165900211
chr6	150339659	150349659	chr6	150110646	150120646
chr6	134820725	134830725	chr6	134179754	134189754
chr6	164901338	164911338	chr6	163641102	163651102
chr6	90180521	90190521	chr6	89939406	89949406
chr6	92100895	92110895	chr6	91020240	91030240
chr6	34049497	34059497	chr6	33780229	33790229
chr6	108028962	108038962	chr6	107970677	107980677
chr6	2610771	2620771	chr6	1590387	1600387
chr6	35459938	35469938	chr6	35269181	35279181
chr6	14718742	14728742	chr6	14210333	14220333
chr6	149469624	149479624	chr6	149039510	149049510
chr6	35729063	35739063	chr6	35510644	35520644
chr6	154799856	154809856	chr6	154670445	154680445
chr6	45919450	45929450	chr6	44570489	44580489
chr6	136199757	136209757	chr6	135529998	135539998
chr6	136229615	136239615	chr6	135510480	135520480
chr6	43441168	43451168	chr6	43259844	43269844
chr6	144011507	144021507	chr6	143559472	143569472
chr6	2389992	2399992	chr6	1589902	1599902
chr6	136171003	136181003	chr6	135660206	135670206
chr6	48800313	48810313	chr6	47779701	47789701
chr6	164880525	164890525	chr6	164100349	164110349
chr6	6539983	6549983	chr6	6057811	6067811
chr6	11479725	11489725	chr6	11240482	11250482
chr6	50660447	50670447	chr6	50149899	50159899
chr6	98800121	98810121	chr6	97640239	97650239
chr6	11060342	11070342	chr6	10920055	10930055
chr6	19869881	19879881	chr6	18580362	18590362
chr6	146761355	146771355	chr6	146038608	146048608
chr6	43568870	43578870	chr6	43559963	43569963
chr6	158549528	158559528	chr6	158540236	158550236
chr6	122030652	122040652	chr6	121469659	121479659
chr6	45659487	45669487	chr6	44508903	44518903
chr6	42439882	42449882	chr6	42259484	42269484
chr6	12199927	12209927	chr6	11580544	11590544
chr6	4910169	4920169	chr6	4310167	4320167
chr6	27600499	27610499	chr6	27159507	27169507
chr6	78839521	78849521	chr6	77459888	77469888
chr6	19460580	19470580	chr6	19019861	19029861
chr6	19970890	19980890	chr6	19170366	19180366
chr6	151279498	151289498	chr6	151010446	151020446
chr6	27459724	27469724	chr6	27389971	27399971
chr6	110959040	110969040	chr6	110679706	110689706
chr6	132270104	132280104	chr6	131919400	131929400
chr6	95078946	95088946	chr6	94689047	94699047
chr6	53469745	53479745	chr6	53139202	53149202
chr6	26529472	26539472	chr6	26523077	26533077
chr6	34029226	34039226	chr6	33759331	33769331
chr6	33960608	33970608	chr6	33759732	33769732
chr6	3709740	3719740	chr6	3310939	3320939
chr6	72079510	72089510	chr6	71591412	71601412
chr6	45420092	45430092	chr6	44500470	44510470
chr6	42009727	42019727	chr6	41829510	41839510
chr6	127119632	127129632	chr6	125988788	125998788
chr6	143379986	143389986	chr6	142519042	142529042
chr6	73140131	73150131	chr6	72540899	72550899
chr6	137659886	137669886	chr6	137240342	137250342
chr6	14680414	14690414	chr6	14200685	14210685
chr6	2909411	2919411	chr6	2850496	2860496
chr6	137630180	137640180	chr6	137129645	137139645
chr6	42519710	42529710	chr6	42329350	42339350
chr6	152219799	152229799	chr6	151730545	151740545
chr6	50609750	50619750	chr6	50300974	50310974
chr6	113910537	113920537	chr6	113300768	113310768
chr6	75500411	75510411	chr6	75289612	75299612
chr6	116439977	116449977	chr6	116289353	116299353
chr6	37160193	37170193	chr6	37019213	37029213
chr6	27069133	27079133	chr6	26580953	26590953
chr6	14011068	14021068	chr6	13950882	13960882
chr6	41029252	41039252	chr6	40881062	40891062
chr6	4789664	4799664	chr6	4309822	4319822
chr6	72080278	72090278	chr6	71620507	71630507
chr6	148468912	148478912	chr6	148169400	148179400
chr6	24380916	24390916	chr6	24280412	24290412
chr6	47299702	47309702	chr6	47110360	47120360
chr6	77040808	77050808	chr6	75889443	75899443
chr6	136220291	136230291	chr6	135700773	135710773
chr6	56279022	56289022	chr6	56019596	56029596
chr6	147299960	147309960	chr6	146830618	146840618
chr6	17530538	17540538	chr6	17160871	17170871
chr6	41579274	41589274	chr6	41458483	41468483
chr6	85670257	85680257	chr6	85630586	85640586
chr6	141580845	141590845	chr6	140481086	140491086
chr6	156218971	156228971	chr6	155368631	155378631
chr6	41720431	41730431	chr6	41359825	41369825
chr6	76980619	76990619	chr6	75889878	75899878
chr6	97059033	97069033	chr6	96909682	96919682
chr6	110869918	110879918	chr6	110520331	110530331
chr6	53430569	53440569	chr6	53210554	53220554
chr6	107020711	107030711	chr6	106420942	106430942
chr6	52018907	52028907	chr6	51860442	51870442
chr6	56270030	56280030	chr6	56019752	56029752
chr6	113880802	113890802	chr6	112789377	112799377
chr6	43340088	43350088	chr6	43259750	43269750
chr6	63799222	63809222	chr6	63309288	63319288
chr6	135429788	135439788	chr6	135189975	135199975
chr6	11570790	11580790	chr6	11149924	11159924
chr6	19909652	19919652	chr6	18939648	18949648
chr6	102580977	102590977	chr6	101268974	101278974
chr6	72089576	72099576	chr6	71560301	71570301
chr6	40309771	40319771	chr6	39350017	39360017
chr6	111200909	111210909	chr6	111030310	111040310
chr6	150729361	150739361	chr6	150450579	150460579
chr6	105728233	105738233	chr6	105480895	105490895
chr6	118509547	118519547	chr6	118270820	118280820
chr6	122019960	122029960	chr6	121469895	121479895
chr6	3989888	3999888	chr6	3849951	3859951
chr6	142110369	142120369	chr6	141980684	141990684
chr6	42540817	42550817	chr6	42250629	42260629
chr6	24209585	24219585	chr6	24059970	24069970
chr6	34379886	34389886	chr6	34299800	34309800
chr6	27078724	27088724	chr6	26620344	26630344
chr6	12142570	12152570	chr6	11580009	11590009
chr6	15379659	15389659	chr6	14209106	14219106
chr6	83020412	83030412	chr6	82209822	82219822
chr6	79458996	79468996	chr6	78909541	78919541
chr6	130669902	130679902	chr6	130291503	130301503
chr6	73180711	73190711	chr6	72368270	72378270
chr6	15600806	15610806	chr6	14211140	14221140
chr6	35449263	35459263	chr6	35358838	35368838
chr6	150760132	150770132	chr6	150399311	150409311
chr6	68220590	68230590	chr6	67109202	67119202
chr6	98849410	98859410	chr6	98040700	98050700
chr6	36679521	36689521	chr6	36619431	36629431
chr6	2380734	2390734	chr6	1588435	1598435
chr6	55070102	55080102	chr6	53999993	54009993
chr6	75219890	75229890	chr6	73788421	73798421
chr6	158960323	158970323	chr6	158709197	158719197
chr6	27030484	27040484	chr6	26609760	26619760
chr6	106990170	107000170	chr6	106559723	106569723
chr6	134639809	134649809	chr6	134160239	134170239
chr6	25070734	25080734	chr6	24850075	24860075
chr6	95829536	95839536	chr6	95410816	95420816
chr6	112010720	112020720	chr6	111659414	111669414
chr6	127100559	127110559	chr6	126358835	126368835
chr6	39970458	39980458	chr6	39369481	39379481
chr6	23609953	23619953	chr6	22779613	22789613
chr6	12230331	12240331	chr6	11690271	11700271
chr6	110029612	110039612	chr6	109540458	109550458
chr6	45209809	45219809	chr6	44620205	44630205
chr6	34020924	34030924	chr6	33768966	33778966
chr6	84189832	84199832	chr6	83860324	83870324
chr6	133240416	133250416	chr6	132959784	132969784
chr6	137650881	137660881	chr6	137120053	137130053
chr6	148930206	148940206	chr6	148558517	148568517
chr6	75199681	75209681	chr6	74748335	74758335
chr6	15579597	15589597	chr6	14119837	14129837
chr6	26560922	26570922	chr6	26339570	26349570
chr6	15560333	15570333	chr6	14229291	14239291
chr6	147241070	147251070	chr6	146860840	146870840
chr6	12860050	12870050	chr6	12641645	12651645
chr6	153989481	153999481	chr6	153229752	153239752
chr6	145191171	145201171	chr6	144570321	144580321
chr6	90259851	90269851	chr6	89949655	89959655
chr6	132249089	132259089	chr6	131929288	131939288
chr6	106100325	106110325	chr6	105500878	105510878
chr6	43470680	43480680	chr6	43219735	43229735
chr6	10419440	10429440	chr6	10388856	10398856
chr6	3229491	3239491	chr6	3130855	3140855
chr6	52029715	52039715	chr6	50851198	50861198
chr6	42029589	42039589	chr6	41800177	41810177
chr6	104479610	104489610	chr6	103188296	103198296
chr6	45810712	45820712	chr6	44589816	44599816
chr6	133849937	133859937	chr6	133579798	133589798
chr6	133509315	133519315	chr6	133309718	133319718
chr6	122258836	122268836	chr6	121419934	121429934
chr6	136090948	136100948	chr6	135701045	135711045
chr6	75229357	75239357	chr6	73979145	73989145
chr6	73579655	73589655	chr6	73510649	73520649
chr6	76259833	76269833	chr6	75939999	75949999
chr6	129250012	129260012	chr6	128750947	128760947
chr6	109070066	109080066	chr6	108569601	108579601
chr6	11490095	11500095	chr6	11110718	11120718
chr6	134518608	134528608	chr6	134170347	134180347
chr6	106170149	106180149	chr6	105480901	105490901
chr6	43160657	43170657	chr6	43059797	43069797
chr6	68199398	68209398	chr6	67569676	67579676
chr6	56270309	56280309	chr6	55979091	55989091
chr6	15328561	15338561	chr6	15320777	15330777
chr6	50829973	50839973	chr6	50719808	50729808
chr6	39790150	39800150	chr6	39369919	39379919
chr6	1379738	1389738	chr6	589984	599984
chr6	151310083	151320083	chr6	151099953	151109953
chr6	25848822	25858822	chr6	25709644	25719644
chr6	45882034	45892034	chr6	44571878	44581878
chr6	45920267	45930267	chr6	44659149	44669149
chr6	45690843	45700843	chr6	44639640	44649640
chr6	36190262	36200262	chr6	36129738	36139738
chr6	44039385	44049385	chr6	43760842	43770842
chr6	98829656	98839656	chr6	97828919	97838919
chr6	149529395	149539395	chr6	149070080	149080080
chr6	55940679	55950679	chr6	55439885	55449885
chr6	45930647	45940647	chr6	44610613	44620613
chr6	106549494	106559494	chr6	106449790	106459790
chr6	52028892	52038892	chr6	50829558	50839558
chr6	155190028	155200028	chr6	154930097	154940097
chr6	51950134	51960134	chr6	50810441	50820441
chr6	95919982	95929982	chr6	95341622	95351622
chr6	89600496	89610496	chr6	89469347	89479347
chr6	98879594	98889594	chr6	97538573	97548573
chr6	124769574	124779574	chr6	123840904	123850904
chr6	6500557	6510557	chr6	6049371	6059371
chr6	2680996	2690996	chr6	1579241	1589241
chr6	151329313	151339313	chr6	150970532	150980532
chr6	6541474	6551474	chr6	5991487	6001487
chr6	34060396	34070396	chr6	33769372	33779372
chr6	108499910	108509910	chr6	108179738	108189738
chr6	116940003	116950003	chr6	116779184	116789184
chr6	70109827	70119827	chr6	69731266	69741266
chr6	44069565	44079565	chr6	43650170	43660170
chr6	143329848	143339848	chr6	142749008	142759008
chr6	26639828	26649828	chr6	26620307	26630307
chr6	108890286	108900286	chr6	108550193	108560193
chr6	160459068	160469068	chr6	160139381	160149381
chr6	26530430	26540430	chr6	26349736	26359736
chr6	41578983	41588983	chr6	41390141	41400141
chr6	109409534	109419534	chr6	109170283	109180283
chr6	148460450	148470450	chr6	148228256	148238256
chr6	41829661	41839661	chr6	41810772	41820772
chr6	113839569	113849569	chr6	113389563	113399563
chr6	89859250	89869250	chr6	89850386	89860386
chr6	12590435	12600435	chr6	12309516	12319516
chr6	100659942	100669942	chr6	100090731	100100731
chr6	38469107	38479107	chr6	38209430	38219430
chr6	13590159	13600159	chr6	13339639	13349639
chr6	155269818	155279818	chr6	154870430	154880430
chr6	83050692	83060692	chr6	82590395	82600395
chr6	15581409	15591409	chr6	14149439	14159439
chr6	7220302	7230302	chr6	6789585	6799585
chr6	12590772	12600772	chr6	12299811	12309811
chr6	26109991	26119991	chr6	26068021	26078021
chr6	148009708	148019708	chr6	147500184	147510184
chr6	48460506	48470506	chr6	47811455	47821455
chr6	110979135	110989135	chr6	110529742	110539742
chr6	106999887	107009887	chr6	106330774	106340774
chr6	136179480	136189480	chr6	135749255	135759255
chr6	2350215	2360215	chr6	1630477	1640477
chr6	136189866	136199866	chr6	135471354	135481354
chr6	129240288	129250288	chr6	128700001	128710001
chr6	14041406	14051406	chr6	13929773	13939773
chr6	157900643	157910643	chr6	157739830	157749830
chr6	123750090	123760090	chr6	123399525	123409525
chr6	7249131	7259131	chr6	6648915	6658915
chr6	144489933	144499933	chr6	144099676	144109676
chr6	158519347	158529347	chr6	158228514	158238514
chr6	14070848	14080848	chr6	13909547	13919547
chr6	27759792	27769792	chr6	27200976	27210976
chr6	81990195	82000195	chr6	80687868	80697868
chr6	122168655	122178655	chr6	121439822	121449822
chr6	145040851	145050851	chr6	144580477	144590477
chr6	161680541	161690541	chr6	161418743	161428743
chr6	45858774	45868774	chr6	45020014	45030014
chr6	153548792	153558792	chr6	153209955	153219955
chr6	43409787	43419787	chr6	43400456	43410456
chr6	19970191	19980191	chr6	18978575	18988575
chr6	4940092	4950092	chr6	4311053	4321053
chr6	56319614	56329614	chr6	55979328	55989328
chr6	39789899	39799899	chr6	39339637	39349637
chr6	35791067	35801067	chr6	35519426	35529426
chr6	83041455	83051455	chr6	82230525	82240525
chr6	84760472	84770472	chr6	84411588	84421588
chr6	26600063	26610063	chr6	26328713	26338713
chr6	153981292	153991292	chr6	153259825	153269825
chr6	107019895	107029895	chr6	106470251	106480251
chr6	76659644	76669644	chr6	75919971	75929971
chr6	141532597	141542597	chr6	140429353	140439353
chr6	110039877	110049877	chr6	109689320	109699320
chr6	43109839	43119839	chr6	43080876	43090876
chr6	119710869	119720869	chr6	119120031	119130031
chr6	1309888	1319888	chr6	809851	819851
chr6	102149627	102159627	chr6	101360183	101370183
chr6	25470240	25480240	chr6	25339526	25349526
chr6	113889066	113899066	chr6	113251668	113261668
chr6	98510468	98520468	chr6	97528334	97538334
chr6	15479497	15489497	chr6	14209393	14219393
chr6	167800339	167810339	chr6	167450572	167460572
chr6	45419826	45429826	chr6	44771126	44781126
chr6	45918114	45928114	chr6	44480006	44490006
chr6	161090308	161100308	chr6	160742265	160752265
chr6	102419779	102429779	chr6	101359832	101369832
chr6	44240983	44250983	chr6	44129676	44139676
chr6	90460186	90470186	chr6	89930616	89940616
chr6	127100613	127110613	chr6	126799380	126809380
chr6	113880021	113890021	chr6	113140536	113150536
chr6	12561055	12571055	chr6	11610448	11620448
chr6	52579908	52589908	chr6	52399942	52409942
chr6	27429878	27439878	chr6	27421194	27431194
chr6	130681575	130691575	chr6	130290003	130300003
chr6	98769696	98779696	chr6	97661468	97671468
chr6	35239542	35249542	chr6	35008588	35018588
chr6	10409338	10419338	chr6	10389504	10399504
chr6	16179843	16189843	chr6	15749121	15759121
chr6	39831026	39841026	chr6	39329578	39339578
chr6	25480612	25490612	chr6	25231269	25241269
chr6	129750391	129760391	chr6	129609791	129619791
chr6	3690575	3700575	chr6	3290407	3300407
chr6	16210085	16220085	chr6	15730045	15740045
chr6	3640306	3650306	chr6	3278973	3288973
chr6	15479746	15489746	chr6	14159119	14169119
chr6	82978943	82988943	chr6	82259116	82269116
chr6	106980002	106990002	chr6	106450271	106460271
chr6	27059650	27069650	chr6	26609671	26619671
chr6	52647980	52657980	chr6	52418527	52428527
chr6	155490282	155500282	chr6	155338980	155348980
chr6	161350956	161360956	chr6	161110233	161120233
chr6	133500178	133510178	chr6	132929125	132939125
chr6	12169685	12179685	chr6	11619445	11629445
chr6	14139743	14149743	chr6	13910136	13920136
chr6	4939831	4949831	chr6	4299536	4309536
chr6	134940092	134950092	chr6	134120346	134130346
chr6	102141141	102151141	chr6	101389916	101399916
chr6	102059811	102069811	chr6	101400391	101410391
chr6	131549148	131559148	chr6	130870931	130880931
chr6	145229320	145239320	chr6	144581144	144591144
chr6	71489133	71499133	chr6	71380137	71390137
chr6	45890124	45900124	chr6	44610390	44620390
chr6	55329587	55339587	chr6	53980822	53990822
chr6	25039603	25049603	chr6	24829931	24839931
chr6	124768875	124778875	chr6	123850671	123860671
chr6	10759581	10769581	chr6	10490571	10500571
chr6	106950791	106960791	chr6	106610508	106620508
chr6	125730754	125740754	chr6	125321032	125331032
chr6	108150283	108160283	chr6	108119990	108129990
chr6	158639991	158649991	chr6	158209318	158219318
chr6	133529888	133539888	chr6	133271691	133281691
chr6	141539608	141549608	chr6	140870820	140880820
chr6	84178986	84188986	chr6	83887603	83897603
chr6	40840167	40850167	chr6	40020939	40030939
chr6	165039595	165049595	chr6	163859337	163869337
chr6	113909843	113919843	chr6	112690433	112700433
chr6	72070150	72080150	chr6	71528494	71538494
chr6	48460341	48470341	chr6	47780222	47790222
chr6	127140229	127150229	chr6	126380131	126390131
chr6	101969827	101979827	chr6	101380408	101390408
chr6	149899576	149909576	chr6	149829768	149839768
chr6	148168458	148178458	chr6	147370422	147380422
chr6	134800282	134810282	chr6	134120491	134130491
chr6	100539405	100549405	chr6	100100050	100110050
chr6	136190637	136200637	chr6	135699241	135709241
chr6	100449957	100459957	chr6	99600546	99610546
chr6	50839654	50849654	chr6	50819831	50829831
chr6	34560070	34570070	chr6	34520915	34530915
chr6	2469149	2479149	chr6	1570039	1580039
chr6	123309564	123319564	chr6	122942566	122952566
chr6	131480533	131490533	chr6	130879448	130889448
chr6	7230478	7240478	chr6	6770043	6780043
chr6	153769970	153779970	chr6	153288873	153298873
chr6	12299722	12309722	chr6	11560183	11570183
chr6	120770493	120780493	chr6	120400158	120410158
chr6	136190253	136200253	chr6	135548285	135558285
chr6	139910159	139920159	chr6	139369440	139379440
chr6	131489671	131499671	chr6	131189157	131199157
chr6	158518725	158528725	chr6	158210929	158220929
chr6	155229440	155239440	chr6	154870304	154880304
chr6	49400098	49410098	chr6	48770370	48780370
chr6	56239852	56249852	chr6	56029927	56039927
chr6	37560457	37570457	chr6	37490726	37500726
chr6	113869417	113879417	chr6	112977506	112987506
chr6	143939554	143949554	chr6	143590137	143600137
chr6	27389363	27399363	chr6	27371048	27381048
chr6	89630198	89640198	chr6	89410275	89420275
chr6	136040052	136050052	chr6	135690698	135700698
chr6	96080972	96090972	chr6	95428983	95438983
chr6	149440178	149450178	chr6	149100642	149110642
chr6	107700029	107710029	chr6	107180538	107190538
chr6	12160009	12170009	chr6	11589785	11599785
chr6	21560121	21570121	chr6	20579618	20589618
chr6	2430190	2440190	chr6	1649693	1659693
chr6	42019666	42029666	chr6	41938814	41948814
chr6	122020484	122030484	chr6	121450603	121460603
chr6	153530843	153540843	chr6	153220328	153230328
chr6	134099239	134109239	chr6	133960100	133970100
chr6	44020860	44030860	chr6	43809820	43819820
chr6	146540348	146550348	chr6	146039517	146049517
chr6	44329936	44339936	chr6	44290284	44300284
chr6	24389171	24399171	chr6	24271053	24281053
chr6	108430337	108440337	chr6	108199849	108209849
chr6	6500402	6510402	chr6	6039218	6049218
chr6	108499472	108509472	chr6	108240932	108250932
chr6	98811522	98821522	chr6	98280437	98290437
chr6	37679554	37689554	chr6	37509923	37519923
chr6	77011183	77021183	chr6	75889080	75899080
chr6	160070257	160080257	chr6	159769975	159779975
chr6	88459986	88469986	chr6	87939373	87949373
chr6	105290030	105300030	chr6	105120607	105130607
chr6	5008705	5018705	chr6	4318988	4328988
chr6	44259829	44269829	chr6	44251310	44261310
chr6	107009753	107019753	chr6	106459021	106469021
chr6	88870626	88880626	chr6	87829653	87839653
chr6	19959628	19969628	chr6	18999722	19009722
chr6	35760141	35770141	chr6	35570742	35580742
chr6	119970305	119980305	chr6	119330119	119340119
chr6	130821139	130831139	chr6	130300295	130310295
chr6	1440653	1450653	chr6	729854	739854
chr6	15550184	15560184	chr6	14169680	14179680
chr6	164930820	164940820	chr6	164030539	164040539
chr6	70109515	70119515	chr6	68969643	68979643
chr6	73569921	73579921	chr6	73560836	73570836
chr6	158949836	158959836	chr6	158809655	158819655
chr6	2509141	2519141	chr6	1589785	1599785
chr6	130550286	130560286	chr6	130319441	130329441
chr6	124769853	124779853	chr6	123801056	123811056
chr6	73171116	73181116	chr6	72670289	72680289
chr6	110070971	110080971	chr6	109719580	109729580
chr6	136208738	136218738	chr6	135469706	135479706
chr6	119070938	119080938	chr6	118959235	118969235
chr6	73159980	73169980	chr6	72609484	72619484
chr6	133919489	133929489	chr6	133569890	133579890
chr6	1370146	1380146	chr6	808953	818953
chr6	41009773	41019773	chr6	40920776	40930776
chr6	49419305	49429305	chr6	48550256	48560256
chr6	113861280	113871280	chr6	113431301	113441301
chr6	72581293	72591293	chr6	72400360	72410360
chr6	10700083	10710083	chr6	10490965	10500965
chr6	143379872	143389872	chr6	142710386	142720386
chr6	77449728	77459728	chr6	75879630	75889630
chr6	25619351	25629351	chr6	25211781	25221781
chr6	40780700	40790700	chr6	39989731	39999731
chr6	100479954	100489954	chr6	100139572	100149572
chr6	100470393	100480393	chr6	100140321	100150321
chr6	75539965	75549965	chr6	75240207	75250207
chr6	27718460	27728460	chr6	27159049	27169049
chr6	108849781	108859781	chr6	108558562	108568562
chr6	2680924	2690924	chr6	1589277	1599277
chr6	35739991	35749991	chr6	35560457	35570457
chr6	44059921	44069921	chr6	43919747	43929747
chr6	140610433	140620433	chr6	139379308	139389308
chr6	130739968	130749968	chr6	130299534	130309534
chr6	41598350	41608350	chr6	41429539	41439539
chr6	36840170	36850170	chr6	36759873	36769873
chr6	45690799	45700799	chr6	44620633	44630633
chr6	45769317	45779317	chr6	44628680	44638680
chr6	37959403	37969403	chr6	37950484	37960484
chr6	118540431	118550431	chr6	117911359	117921359
chr6	70680206	70690206	chr6	70540020	70550020
chr6	135410132	135420132	chr6	135139979	135149979
chr6	134649002	134659002	chr6	134150003	134160003
chr6	125689882	125699882	chr6	125308920	125318920
chr6	119969777	119979777	chr6	119140309	119150309
chr6	15648599	15658599	chr6	14198259	14208259
chr6	56279069	56289069	chr6	55998958	56008958
chr6	10799326	10809326	chr6	10460155	10470155
chr6	135408840	135418840	chr6	135160701	135170701
chr6	88841318	88851318	chr6	87711844	87721844
chr6	73130071	73140071	chr6	72709490	72719490
chr6	90170123	90180123	chr6	89940112	89950112
chr6	27070254	27080254	chr6	26650219	26660219
chr6	39728626	39738626	chr6	39429139	39439139
chr6	27788558	27798558	chr6	27271149	27281149
chr6	46410366	46420366	chr6	46100273	46110273
chr6	35408636	35418636	chr6	35390921	35400921
chr6	89779557	89789557	chr6	89670853	89680853
chr6	138500894	138510894	chr6	138429570	138439570
chr6	158920348	158930348	chr6	158810654	158820654
chr6	76680744	76690744	chr6	75879241	75889241
chr6	17578958	17588958	chr6	17129902	17139902
chr6	19929215	19939215	chr6	18969564	18979564
chr6	75179839	75189839	chr6	73941206	73951206
chr6	98580112	98590112	chr6	97929583	97939583
chr6	98811063	98821063	chr6	97439176	97449176
chr6	4760381	4770381	chr6	4299628	4309628
chr6	12000828	12010828	chr6	11691883	11701883
chr6	2360719	2370719	chr6	1589134	1599134
chr6	124780409	124790409	chr6	123800001	123810001
chr6	169388937	169398937	chr6	168960056	168970056
chr6	133889699	133899699	chr6	133258976	133268976
chr6	2571011	2581011	chr6	1569944	1579944
chr6	44309605	44319605	chr6	44251268	44261268
chr6	38488989	38498989	chr6	38190060	38200060
chr6	113869434	113879434	chr6	112999875	113009875
chr6	106090633	106100633	chr6	105420875	105430875
chr6	99389846	99399846	chr6	99320772	99330772
chr6	113899151	113909151	chr6	112690954	112700954
chr6	41500424	41510424	chr6	41368868	41378868
chr6	37678978	37688978	chr6	37570218	37580218
chr6	136180277	136190277	chr6	135562045	135572045
chr6	43168189	43178189	chr6	43070693	43080693
chr6	113880968	113890968	chr6	112410179	112420179
chr6	113899718	113909718	chr6	112739331	112749331
chr6	97388833	97398833	chr6	97069189	97079189
chr6	133509303	133519303	chr6	133249734	133259734
chr6	107829726	107839726	chr6	107739797	107749797
chr6	113862276	113872276	chr6	113190392	113200392
chr6	46400216	46410216	chr6	46231227	46241227
chr6	45710156	45720156	chr6	44780489	44790489
chr6	143418432	143428432	chr6	142460168	142470168
chr6	109350047	109360047	chr6	109199908	109209908
chr6	43719210	43729210	chr6	43710379	43720379
chr6	146489657	146499657	chr6	146040076	146050076
chr6	11490894	11500894	chr6	11249852	11259852
chr6	102028615	102038615	chr6	101390026	101400026
chr6	107659706	107669706	chr6	107310591	107320591
chr6	15531555	15541555	chr6	14461729	14471729
chr6	134679926	134689926	chr6	134159888	134169888
chr6	46630234	46640234	chr6	46189452	46199452
chr6	134920297	134930297	chr6	134110661	134120661
chr6	117598749	117608749	chr6	117449627	117459627
chr6	73179561	73189561	chr6	72629039	72639039
chr6	131169770	131179770	chr6	130870809	130880809
chr6	155248921	155258921	chr6	154940487	154950487
chr6	76879768	76889768	chr6	75939251	75949251
chr6	19850272	19860272	chr6	18999521	19009521
chr6	136210677	136220677	chr6	135489316	135499316
chr6	15600287	15610287	chr6	14249232	14259232
chr6	56340065	56350065	chr6	55291226	55301226
chr6	107650559	107660559	chr6	107310795	107320795
chr6	56261976	56271976	chr6	55399253	55409253
chr6	45719675	45729675	chr6	44511214	44521214
chr6	138768861	138778861	chr6	138410556	138420556
chr6	113910203	113920203	chr6	112798154	112808154
chr6	159647084	159657084	chr6	159179976	159189976
chr6	15489303	15499303	chr6	14160782	14170782
chr6	158570617	158580617	chr6	158210951	158220951
chr6	73119889	73129889	chr6	72699818	72709818
chr6	14610184	14620184	chr6	14209509	14219509
chr6	27739953	27749953	chr6	27230201	27240201
chr6	137620236	137630236	chr6	137271144	137281144
chr6	75529464	75539464	chr6	75270247	75280247
chr6	41690808	41700808	chr6	41350016	41360016
chr6	115888989	115898989	chr6	114890186	114900186
chr6	134769428	134779428	chr6	134180547	134190547
chr6	17589360	17599360	chr6	17270335	17280335
chr6	150809428	150819428	chr6	150440528	150450528
chr6	95861577	95871577	chr6	95410323	95420323
chr6	106090203	106100203	chr6	105480736	105490736
chr6	127120416	127130416	chr6	126258672	126268672
chr6	7560268	7570268	chr6	7290374	7300374
chr6	135940439	135950439	chr6	135530156	135540156
chr6	55958628	55968628	chr6	55260265	55270265
chr6	156510045	156520045	chr6	155548553	155558553
chr6	155229792	155239792	chr6	154929157	154939157
chr6	140089338	140099338	chr6	139369700	139379700
chr6	127089234	127099234	chr6	126290718	126300718
chr6	127140680	127150680	chr6	126180736	126190736
chr6	12259327	12269327	chr6	11590842	11600842
chr6	100439863	100449863	chr6	100091521	100101521
chr6	2629962	2639962	chr6	1580200	1590200
chr6	11470425	11480425	chr6	11100135	11110135
chr6	15060039	15070039	chr6	14189580	14199580
chr6	106188749	106198749	chr6	105448418	105458418
chr6	98749968	98759968	chr6	97670095	97680095
chr6	108499940	108509940	chr6	108210210	108220210
chr6	107110577	107120577	chr6	106440896	106450896
chr6	43110207	43120207	chr6	43059553	43069553
chr6	117548989	117558989	chr6	117340640	117350640
chr6	137599659	137609659	chr6	137089661	137099661
chr6	129769877	129779877	chr6	129589968	129599968
chr6	90380666	90390666	chr6	90290681	90300681
chr6	107649497	107659497	chr6	107329504	107339504
chr6	95880378	95890378	chr6	95398856	95408856
chr6	146770339	146780339	chr6	146009637	146019637
chr6	19710604	19720604	chr6	18990362	19000362
chr6	50638727	50648727	chr6	50110162	50120162
chr6	25580163	25590163	chr6	25259614	25269614
chr6	118260840	118270840	chr6	117987922	117997922
chr6	13479706	13489706	chr6	13330188	13340188
chr6	76690430	76700430	chr6	75929958	75939958
chr6	143320491	143330491	chr6	142540659	142550659
chr6	42569948	42579948	chr6	42260381	42270381
chr6	27089262	27099262	chr6	26658839	26668839
chr6	118520409	118530409	chr6	118280303	118290303
chr6	141540610	141550610	chr6	141009293	141019293
chr6	85470662	85480662	chr6	85349740	85359740
chr6	33669431	33679431	chr6	33650347	33660347
chr6	12249836	12259836	chr6	11679691	11689691
chr6	13599964	13609964	chr6	13350472	13360472
chr6	143430689	143440689	chr6	142500051	142510051
chr6	95129869	95139869	chr6	93710121	93720121
chr6	127128917	127138917	chr6	126149823	126159823
chr6	123780100	123790100	chr6	123389843	123399843
chr6	106100870	106110870	chr6	105450347	105460347
chr6	26169316	26179316	chr6	26159643	26169643
chr6	81480518	81490518	chr6	80730032	80740032
chr6	34229453	34239453	chr6	34199692	34209692
chr6	45900208	45910208	chr6	44780228	44790228
chr6	133800336	133810336	chr6	133590452	133600452
chr6	127120148	127130148	chr6	126021656	126031656
chr6	35759482	35769482	chr6	35510885	35520885
chr6	34409133	34419133	chr6	34159754	34169754
chr6	106059379	106069379	chr6	105439644	105449644
chr6	42170075	42180075	chr6	42070231	42080231
chr6	113869441	113879441	chr6	113489354	113499354
chr6	2570496	2580496	chr6	1559885	1569885
chr6	90389488	90399488	chr6	89960753	89970753
chr6	4920225	4930225	chr6	4289915	4299915
chr6	39809751	39819751	chr6	39349737	39359737
chr6	15598227	15608227	chr6	14629630	14639630
chr6	119720399	119730399	chr6	119120733	119130733
chr6	26269734	26279734	chr6	26190171	26200171
chr6	90439899	90449899	chr6	90279445	90289445
chr6	149429568	149439568	chr6	149120122	149130122
chr6	119711164	119721164	chr6	119130000	119140000
chr6	163940383	163950383	chr6	163420432	163430432
chr6	150809521	150819521	chr6	150380007	150390007
chr6	21459588	21469588	chr6	20680144	20690144
chr6	143398723	143408723	chr6	142681535	142691535
chr6	7600905	7610905	chr6	7270978	7280978
chr6	89789205	89799205	chr6	89760199	89770199
chr6	106089177	106099177	chr6	105449237	105459237
chr6	21540740	21550740	chr6	20579511	20589511
chr6	40600047	40610047	chr6	40321222	40331222
chr6	27669837	27679837	chr6	27201582	27211582
chr6	135930798	135940798	chr6	135669697	135679697
chr6	118299342	118309342	chr6	117380431	117390431
chr6	136229895	136239895	chr6	135660914	135670914
chr6	16131109	16141109	chr6	15700627	15710627
chr6	111201063	111211063	chr6	111050519	111060519
chr6	108500346	108510346	chr6	108219999	108229999
chr6	24269018	24279018	chr6	24069811	24079811
chr6	73610757	73620757	chr6	73499250	73509250
chr6	148469380	148479380	chr6	148161259	148171259
chr6	14069580	14079580	chr6	13890808	13900808
chr6	27588984	27598984	chr6	27280353	27290353
chr6	16121074	16131074	chr6	15700169	15710169
chr6	33660408	33670408	chr6	33589738	33599738
chr6	1391025	1401025	chr6	790958	800958
chr6	124790123	124800123	chr6	123809877	123819877
chr6	43471025	43481025	chr6	43259799	43269799
chr6	106569886	106579886	chr6	106359574	106369574
chr6	88229714	88239714	chr6	87820672	87830672
chr6	13549198	13559198	chr6	13419462	13429462
chr6	35710385	35720385	chr6	35620142	35630142
chr6	55969647	55979647	chr6	55448758	55458758
chr6	164090822	164100822	chr6	163160229	163170229
chr6	15630706	15640706	chr6	14207317	14217317
chr6	85318791	85328791	chr6	84779349	84789349
chr6	131138993	131148993	chr6	130879987	130889987
chr6	1361015	1371015	chr6	789141	799141
chr6	39720346	39730346	chr6	39350265	39360265
chr6	3990150	4000150	chr6	3779885	3789885
chr6	40789564	40799564	chr6	39989617	39999617
chr6	156560038	156570038	chr6	155339485	155349485
chr6	137640213	137650213	chr6	137280555	137290555
chr6	113861386	113871386	chr6	113289902	113299902
chr6	51838547	51848547	chr6	50810181	50820181
chr6	122100061	122110061	chr6	121290778	121300778
chr6	95848970	95858970	chr6	95368880	95378880
chr6	133489443	133499443	chr6	133039640	133049640
chr6	73129357	73139357	chr6	72669543	72679543
chr6	56579399	56589399	chr6	56350039	56360039
chr6	73171680	73181680	chr6	72429613	72439613
chr6	45410140	45420140	chr6	44480487	44490487
chr6	116580624	116590624	chr6	116288931	116298931
chr6	50636929	50646929	chr6	50148456	50158456
chr6	149389212	149399212	chr6	149079828	149089828
chr6	159099478	159109478	chr6	159030960	159040960
chr6	161128765	161138765	chr6	160740914	160750914
chr6	82609800	82619800	chr6	82249411	82259411
chr6	52049038	52059038	chr6	50789545	50799545
chr6	38489098	38499098	chr6	38220541	38230541
chr6	41619261	41629261	chr6	41368619	41378619
chr6	27048475	27058475	chr6	26640411	26650411
chr6	131589379	131599379	chr6	131160935	131170935
chr6	50599115	50609115	chr6	50348845	50358845
chr6	44009943	44019943	chr6	43799590	43809590
chr6	85328820	85338820	chr6	84420482	84430482
chr6	40818457	40828457	chr6	40010825	40020825
chr6	83049394	83059394	chr6	82219690	82229690
chr6	113911369	113921369	chr6	112760362	112770362
chr6	133500875	133510875	chr6	132850081	132860081
chr6	105069979	105079979	chr6	104899798	104909798
chr6	144479147	144489147	chr6	144229364	144239364
chr6	37160183	37170183	chr6	37150294	37160294
chr6	11490400	11500400	chr6	11080563	11090563
chr6	50609524	50619524	chr6	50111497	50121497
chr6	41620375	41630375	chr6	41391231	41401231
chr6	40260798	40270798	chr6	40029722	40039722
chr6	131589028	131599028	chr6	131150715	131160715
chr6	132220741	132230741	chr6	131911086	131921086
chr6	156389405	156399405	chr6	155320388	155330388
chr6	106150181	106160181	chr6	105481045	105491045
chr6	147260643	147270643	chr6	146889666	146899666
chr6	25880441	25890441	chr6	25218564	25228564
chr6	110020798	110030798	chr6	109790879	109800879
chr6	88862030	88872030	chr6	87950396	87960396
chr6	113850455	113860455	chr6	113389769	113399769
chr6	23469637	23479637	chr6	22500916	22510916
chr6	113868859	113878859	chr6	112719836	112729836
chr6	149049624	149059624	chr6	148570699	148580699
chr6	2450103	2460103	chr6	1561579	1571579
chr6	55900591	55910591	chr6	55470179	55480179
chr6	124810560	124820560	chr6	123839240	123849240
chr6	19889937	19899937	chr6	18918559	18928559
chr6	1308853	1318853	chr6	799931	809931
chr6	42200023	42210023	chr6	42061239	42071239
chr6	131490197	131500197	chr6	131179777	131189777
chr6	130840045	130850045	chr6	130358842	130368842
chr6	17599315	17609315	chr6	17168655	17178655
chr6	156161668	156171668	chr6	155320588	155330588
chr6	127120463	127130463	chr6	126317807	126327807
chr6	77069785	77079785	chr6	75890130	75900130
chr6	134761398	134771398	chr6	134169315	134179315
chr6	38499794	38509794	chr6	38201340	38211340
chr6	15589607	15599607	chr6	14129466	14139466
chr6	95809574	95819574	chr6	95419881	95429881
chr6	143329305	143339305	chr6	142680856	142690856
chr6	155529487	155539487	chr6	155328580	155338580
chr6	75220340	75230340	chr6	73971288	73981288
chr6	53478656	53488656	chr6	53119906	53129906
chr6	82859751	82869751	chr6	82329227	82339227
chr6	150809582	150819582	chr6	150160618	150170618
chr6	25859339	25869339	chr6	25218900	25228900
chr6	102539844	102549844	chr6	101309747	101319747
chr6	113889548	113899548	chr6	112789261	112799261
chr6	35489426	35499426	chr6	35469453	35479453
chr6	151350547	151360547	chr6	151019336	151029336
chr6	15480026	15490026	chr6	14279815	14289815
chr6	109079755	109089755	chr6	108560244	108570244
chr6	17090286	17100286	chr6	16329558	16339558
chr6	52571086	52581086	chr6	52410959	52420959
chr6	44339231	44349231	chr6	44279650	44289650
chr6	111999294	112009294	chr6	111798088	111808088
chr6	116509986	116519986	chr6	116281100	116291100
chr6	130019993	130029993	chr6	129609297	129619297
chr6	133549297	133559297	chr6	132900366	132910366
chr6	20520163	20530163	chr6	20289584	20299584
chr6	125719834	125729834	chr6	125701814	125711814
chr6	83509629	83519629	chr6	83410227	83420227
chr6	144020064	144030064	chr6	143559498	143569498
chr6	146700029	146710029	chr6	146069607	146079607
chr6	43939359	43949359	chr6	43820690	43830690
chr6	155168921	155178921	chr6	154879778	154889778
chr6	19880689	19890689	chr6	18580370	18590370
chr6	43040159	43050159	chr6	43020730	43030730
chr6	134580545	134590545	chr6	134140810	134150810
chr6	27110010	27120010	chr6	26609682	26619682
chr6	90210499	90220499	chr6	89938433	89948433
chr6	152268293	152278293	chr6	151470716	151480716
chr6	106299432	106309432	chr6	105449967	105459967
chr6	51949379	51959379	chr6	50819994	50829994
chr6	110950497	110960497	chr6	110519632	110529632
chr6	41559194	41569194	chr6	41459111	41469111
chr6	135669676	135679676	chr6	135529775	135539775
chr6	141639774	141649774	chr6	140558726	140568726
chr6	73110962	73120962	chr6	72591593	72601593
chr6	154050368	154060368	chr6	153201002	153211002
chr6	141548916	141558916	chr6	141000962	141010962
chr6	124790360	124800360	chr6	124119513	124129513
chr6	169409709	169419709	chr6	168960345	168970345
chr6	11520094	11530094	chr6	11160466	11170466
chr6	49420093	49430093	chr6	47938383	47948383
chr6	44248991	44258991	chr6	44241960	44251960
chr6	4900225	4910225	chr6	4300697	4310697
chr6	41589462	41599462	chr6	41350328	41360328
chr6	106090977	106100977	chr6	105429837	105439837
chr6	108890359	108900359	chr6	108520564	108530564
chr6	150830257	150840257	chr6	150419776	150429776
chr6	3679104	3689104	chr6	3298807	3308807
chr6	15419199	15429199	chr6	15400197	15410197
chr6	44001228	44011228	chr6	43768970	43778970
chr6	19809673	19819673	chr6	19020376	19030376
chr6	33660132	33670132	chr6	33580344	33590344
chr6	15540635	15550635	chr6	14200683	14210683
chr6	154039915	154049915	chr6	153220993	153230993
chr6	98659707	98669707	chr6	97460562	97470562
chr6	13479735	13489735	chr6	13350131	13360131
chr6	77459742	77469742	chr6	75888783	75898783
chr6	109380390	109390390	chr6	109190861	109200861
chr6	82779433	82789433	chr6	82259713	82269713
chr6	136230515	136240515	chr6	135470013	135480013
chr6	45951253	45961253	chr6	44601564	44611564
chr6	152290775	152300775	chr6	151628907	151638907
chr6	111990189	112000189	chr6	111798688	111808688
chr6	139890124	139900124	chr6	139369505	139379505
chr6	15560397	15570397	chr6	14192131	14202131
chr6	12240087	12250087	chr6	11608982	11618982
chr6	149480782	149490782	chr6	149059570	149069570
chr6	75530170	75540170	chr6	75350566	75360566
chr6	143939184	143949184	chr6	143549891	143559891
chr6	7050263	7060263	chr6	6729682	6739682
chr6	44229873	44239873	chr6	44110600	44120600
chr6	98818809	98828809	chr6	98240101	98250101
chr6	152339164	152349164	chr6	151759863	151769863
chr6	152139014	152149014	chr6	151679610	151689610
chr6	112039785	112049785	chr6	111639421	111649421
chr6	113929913	113939913	chr6	112759712	112769712
chr6	94578805	94588805	chr6	93690288	93700288
chr6	4930394	4940394	chr6	4319741	4329741
chr6	158951359	158961359	chr6	158771454	158781454
chr6	146779390	146789390	chr6	146029174	146039174
chr6	90499173	90509173	chr6	89930794	89940794
chr6	146619858	146629858	chr6	146039252	146049252
chr6	157649998	157659998	chr6	157329399	157339399
chr6	45699560	45709560	chr6	44469496	44479496
chr6	35229379	35239379	chr6	34959628	34969628
chr6	78619330	78629330	chr6	77529378	77539378
chr6	38500487	38510487	chr6	38058571	38068571
chr6	112020054	112030054	chr6	111609497	111619497
chr6	27589778	27599778	chr6	27220087	27230087
chr6	2340915	2350915	chr6	1649371	1659371
chr6	112020566	112030566	chr6	111749006	111759006
chr6	153719466	153729466	chr6	153230186	153240186
chr6	113860942	113870942	chr6	113340089	113350089
chr6	35319019	35329019	chr6	35292016	35302016
chr6	35709775	35719775	chr6	35690407	35700407
chr6	90919349	90929349	chr6	90600317	90610317
chr6	86990965	87000965	chr6	86182890	86192890
chr6	15479669	15489669	chr6	14111348	14121348
chr6	3710065	3720065	chr6	3260018	3270018
chr6	106989630	106999630	chr6	106548686	106558686
chr6	153940975	153950975	chr6	153210671	153220671
chr6	141590676	141600676	chr6	140561747	140571747
chr6	149481117	149491117	chr6	149110193	149120193
chr6	106990759	107000759	chr6	106450204	106460204
chr6	23669178	23679178	chr6	22480047	22490047
chr6	53659635	53669635	chr6	53509670	53519670
chr6	89579941	89589941	chr6	89420217	89430217
chr6	55099593	55109593	chr6	53979393	53989393
chr6	122050242	122060242	chr6	121450538	121460538
chr6	133889894	133899894	chr6	133590641	133600641
chr6	82920921	82930921	chr6	82268432	82278432
chr6	82949797	82959797	chr6	82250187	82260187
chr6	119599441	119609441	chr6	119149679	119159679
chr6	136030366	136040366	chr6	135678648	135688648
chr6	136209854	136219854	chr6	135678764	135688764
chr6	106979507	106989507	chr6	106379486	106389486
chr6	108779782	108789782	chr6	108579739	108589739
chr6	134090419	134100419	chr6	133929951	133939951
chr6	39809699	39819699	chr6	39340299	39350299
chr6	5380302	5390302	chr6	5150316	5160316
chr6	35409999	35419999	chr6	35318889	35328889
chr6	43950081	43960081	chr6	43739139	43749139
chr6	14059124	14069124	chr6	13790226	13800226
chr6	71339073	71349073	chr6	71009817	71019817
chr6	55939490	55949490	chr6	55449264	55459264
chr6	109059909	109069909	chr6	108849909	108859909
chr6	108830879	108840879	chr6	108559265	108569265
chr6	113909957	113919957	chr6	112748955	112758955
chr6	152949748	152959748	chr6	152730727	152740727
chr6	139769877	139779877	chr6	139369157	139379157
chr6	53440063	53450063	chr6	53179822	53189822
chr6	148119586	148129586	chr6	147360441	147370441
chr6	152930956	152940956	chr6	152730341	152740341
chr6	17538769	17548769	chr6	17219996	17229996
chr6	77458975	77468975	chr6	75919165	75929165
chr6	35429973	35439973	chr6	35360061	35370061
chr6	133881440	133891440	chr6	133580008	133590008
chr6	39309042	39319042	chr6	39190849	39200849
chr6	133531032	133541032	chr6	133100420	133110420
chr6	98818913	98828913	chr6	97719794	97729794
chr6	86991221	87001221	chr6	85679085	85689085
chr6	55069676	55079676	chr6	53988738	53998738
chr6	113880236	113890236	chr6	113349281	113359281
chr6	159640182	159650182	chr6	159210250	159220250
chr6	134950091	134960091	chr6	134120233	134130233
chr6	152260458	152270458	chr6	151799964	151809964
chr6	89769541	89779541	chr6	89750090	89760090
chr6	110950097	110960097	chr6	110610291	110620291
chr6	39819102	39829102	chr6	39390666	39400666
chr6	3930112	3940112	chr6	3748870	3758870
chr6	147969994	147979994	chr6	147568983	147578983
chr6	82990620	83000620	chr6	82251152	82261152
chr6	41659409	41669409	chr6	41459091	41469091
chr6	146641128	146651128	chr6	146029197	146039197
chr6	75190118	75200118	chr6	74052718	74062718
chr6	40830446	40840446	chr6	40008589	40018589
chr6	45929632	45939632	chr6	45160329	45170329
chr6	157609571	157619571	chr6	157370795	157380795
chr6	52548887	52558887	chr6	52419027	52429027
chr6	45700810	45710810	chr6	45439389	45449389
chr6	106980012	106990012	chr6	106340825	106350825
chr6	134940081	134950081	chr6	134130011	134140011
chr6	159469526	159479526	chr6	159210341	159220341
chr6	23649946	23659946	chr6	22310134	22320134
chr6	87380355	87390355	chr6	87078835	87088835
chr6	105009612	105019612	chr6	104960197	104970197
chr6	75220826	75230826	chr6	73678760	73688760
chr6	98831272	98841272	chr6	97750368	97760368
chr6	124789928	124799928	chr6	124229059	124239059
chr6	106089562	106099562	chr6	105721204	105731204
chr6	106210438	106220438	chr6	105398997	105408997
chr6	132269036	132279036	chr6	131909916	131919916
chr6	106280772	106290772	chr6	105481248	105491248
chr6	136540398	136550398	chr6	136379210	136389210
chr6	106300683	106310683	chr6	105521365	105531365
chr6	113870477	113880477	chr6	113200100	113210100
chr6	27560139	27570139	chr6	27159868	27169868
chr6	113870024	113880024	chr6	113239758	113249758
chr6	129200580	129210580	chr6	128840109	128850109
chr6	151368844	151378844	chr6	150999475	151009475
chr6	5049152	5059152	chr6	4299630	4309630
chr6	84749882	84759882	chr6	84419866	84429866
chr6	99730950	99740950	chr6	99660267	99670267
chr6	25580118	25590118	chr6	25211536	25221536
chr6	136239590	136249590	chr6	135480577	135490577
chr6	154819216	154829216	chr6	154800178	154810178
chr6	15588354	15598354	chr6	14181603	14191603
chr6	15479045	15489045	chr6	14139873	14149873
chr6	129308843	129318843	chr6	128739829	128749829
chr6	42549550	42559550	chr6	42270155	42280155
chr6	124811464	124821464	chr6	123800547	123810547
chr6	54509107	54519107	chr6	53979775	53989775
chr6	25530157	25540157	chr6	25259722	25269722
chr6	17570698	17580698	chr6	17139949	17149949
chr6	45899233	45909233	chr6	45440262	45450262
chr6	15580733	15590733	chr6	14160967	14170967
chr6	50848752	50858752	chr6	50710216	50720216
chr6	19869944	19879944	chr6	18970325	18980325
chr6	2159380	2169380	chr6	1619757	1629757
chr6	90449689	90459689	chr6	90290583	90300583
chr6	42419451	42429451	chr6	42401115	42411115
chr6	164919858	164929858	chr6	164059115	164069115
chr6	1299855	1309855	chr6	921104	931104
chr6	158939609	158949609	chr6	158790017	158800017
chr6	141549088	141559088	chr6	140199773	140209773
chr6	158490944	158500944	chr6	158259218	158269218
chr6	86880259	86890259	chr6	85679433	85689433
chr6	148169979	148179979	chr6	147389445	147399445
chr6	146659379	146669379	chr6	146020255	146030255
chr6	14040861	14050861	chr6	13890466	13900466
chr6	1409976	1419976	chr6	579718	589718
chr6	43989018	43999018	chr6	43781000	43791000
chr6	36819913	36829913	chr6	36780845	36790845
chr6	45899710	45909710	chr6	44470820	44480820
chr6	24360596	24370596	chr6	24270871	24280871
chr6	12159895	12169895	chr6	11649634	11659634
chr6	113881261	113891261	chr6	113198147	113208147
chr6	2191180	2201180	chr6	1589992	1599992
chr6	157650512	157660512	chr6	157300539	157310539
chr6	133549183	133559183	chr6	132968596	132978596
chr6	11529553	11539553	chr6	11120387	11130387
chr6	137669300	137679300	chr6	137130347	137140347
chr6	109429427	109439427	chr6	109170516	109180516
chr6	3929821	3939821	chr6	3730424	3740424
chr6	107011406	107021406	chr6	106430686	106440686
chr6	154030481	154040481	chr6	153219371	153229371
chr6	45889087	45899087	chr6	44559332	44569332
chr6	169410118	169420118	chr6	168991519	169001519
chr6	152240155	152250155	chr6	151739901	151749901
chr6	149459547	149469547	chr6	149050063	149060063
chr6	1440226	1450226	chr6	770141	780141
chr6	110029796	110039796	chr6	109719546	109729546
chr6	83041920	83051920	chr6	82530185	82540185
chr6	72058952	72068952	chr6	71570361	71580361
chr6	73130184	73140184	chr6	72439700	72449700
chr6	152940708	152950708	chr6	152750340	152760340
chr6	39830272	39840272	chr6	39429435	39439435
chr6	28350103	28360103	chr6	28150228	28160228
chr6	21550696	21560696	chr6	20579608	20589608
chr6	19449818	19459818	chr6	19019347	19029347
chr6	113191126	113201126	chr6	112779523	112789523
chr6	86958886	86968886	chr6	85879221	85889221
chr6	38480256	38490256	chr6	38160756	38170756
chr6	72080639	72090639	chr6	71510620	71520620
chr6	150760652	150770652	chr6	150409458	150419458
chr6	124760563	124770563	chr6	123979281	123989281
chr6	113840898	113850898	chr6	113310416	113320416
chr6	127119603	127129603	chr6	126368863	126378863
chr6	114731196	114741196	chr6	113969929	113979929
chr6	108489771	108499771	chr6	108110942	108120942
chr6	107908878	107918878	chr6	107891744	107901744
chr6	16140094	16150094	chr6	15880447	15890447
chr6	85460367	85470367	chr6	85368376	85378376
chr6	55879714	55889714	chr6	55540292	55550292
chr6	2928749	2938749	chr6	2790480	2800480
chr6	89569625	89579625	chr6	89449566	89459566
chr6	90270963	90280963	chr6	89939503	89949503
chr6	27040566	27050566	chr6	26640105	26650105
chr6	108798982	108808982	chr6	108559577	108569577
chr6	146680427	146690427	chr6	145890580	145900580
chr6	106219784	106229784	chr6	105460315	105470315
chr6	152261187	152271187	chr6	151459707	151469707
chr6	10040595	10050595	chr6	9021420	9031420
chr6	34229453	34239453	chr6	34189947	34199947
chr6	110980159	110990159	chr6	110520339	110530339
chr6	12020179	12030179	chr6	11680441	11690441
chr6	139800417	139810417	chr6	139399738	139409738
chr6	155160051	155170051	chr6	154870945	154880945
chr6	11079023	11089023	chr6	10949101	10959101
chr6	108471507	108481507	chr6	108178838	108188838
chr6	17530960	17540960	chr6	17150314	17160314
chr6	70880348	70890348	chr6	70509578	70519578
chr6	73610515	73620515	chr6	73540701	73550701
chr6	127090610	127100610	chr6	126810455	126820455
chr6	44369359	44379359	chr6	44351089	44361089
chr6	33961625	33971625	chr6	33769506	33779506
chr6	7150425	7160425	chr6	6709343	6719343
chr6	150290246	150300246	chr6	150080133	150090133
chr6	113879537	113889537	chr6	113270438	113280438
chr6	95109651	95119651	chr6	94228047	94238047
chr6	40800475	40810475	chr6	39979985	39989985
chr6	39308211	39318211	chr6	39131457	39141457
chr6	12289170	12299170	chr6	11619415	11629415
chr6	83040737	83050737	chr6	82340149	82350149
chr6	105030533	105040533	chr6	104939991	104949991
chr6	44309193	44319193	chr6	44290630	44300630
chr6	158931043	158941043	chr6	158780703	158790703
chr6	110381011	110391011	chr6	110050558	110060558
chr6	42540491	42550491	chr6	42289253	42299253
chr6	25559824	25569824	chr6	25190964	25200964
chr6	95900378	95910378	chr6	95460420	95470420
chr6	112060620	112070620	chr6	111589522	111599522
chr6	148129738	148139738	chr6	147390075	147400075
chr6	41048922	41058922	chr6	40869813	40879813
chr6	148180713	148190713	chr6	147499114	147509114
chr6	37161149	37171149	chr6	37070570	37080570
chr6	14058236	14068236	chr6	13860825	13870825
chr6	3679376	3689376	chr6	3309926	3319926
chr6	27489918	27499918	chr6	27308920	27318920
chr6	45931032	45941032	chr6	44599639	44609639
chr6	1409592	1419592	chr6	909888	919888
chr6	16140660	16150660	chr6	15750143	15760143
chr6	52649984	52659984	chr6	52390660	52400660
chr6	68770158	68780158	chr6	68569555	68579555
chr6	133509337	133519337	chr6	133179069	133189069
chr6	27610790	27620790	chr6	27308287	27318287
chr6	44079968	44089968	chr6	43811076	43821076
chr6	50559990	50569990	chr6	50119673	50129673
chr6	7219996	7229996	chr6	6710940	6720940
chr6	42886741	42896741	chr6	42658979	42668979
chr6	51838736	51848736	chr6	50849860	50859860
chr6	10360271	10370271	chr6	10001474	10011474
chr6	99389400	99399400	chr6	99340640	99350640
chr6	12580288	12590288	chr6	11569916	11579916
chr6	127140594	127150594	chr6	126801196	126811196
chr6	10339524	10349524	chr6	9260680	9270680
chr6	115689586	115699586	chr6	114740127	114750127
chr6	110400158	110410158	chr6	110090031	110100031
chr6	165009074	165019074	chr6	163770627	163780627
chr6	48742114	48752114	chr6	47819382	47829382
chr6	86901192	86911192	chr6	85770100	85780100
chr6	75199262	75209262	chr6	73908675	73918675
chr6	75190018	75200018	chr6	74071313	74081313
chr6	75199530	75209530	chr6	74070491	74080491
chr6	68468962	68478962	chr6	67100872	67110872
chr6	68209508	68219508	chr6	67060773	67070773
chr6	78808331	78818331	chr6	77649549	77659549
chr6	45899460	45909460	chr6	44459400	44469400
chr6	20021655	20031655	chr6	18871769	18881769
chr6	45690634	45700634	chr6	44629079	44639079
chr6	102401321	102411321	chr6	101299727	101309727
chr6	123709197	123719197	chr6	123400131	123410131
chr6	141570219	141580219	chr6	140219195	140229195
chr6	15500307	15510307	chr6	14190602	14200602
chr6	63269961	63279961	chr6	61930937	61940937
chr6	106989952	106999952	chr6	106508667	106518667
chr6	113910910	113920910	chr6	112390895	112400895
chr6	15568794	15578794	chr6	14099178	14109178
chr6	3200384	3210384	chr6	3119713	3129713
chr6	157649917	157659917	chr6	157369581	157379581
chr6	81898525	81908525	chr6	80329448	80339448
chr6	15530696	15540696	chr6	14208347	14218347
chr6	9939745	9949745	chr6	8531659	8541659
chr6	113910100	113920100	chr6	112519741	112529741
chr6	75160415	75170415	chr6	73820407	73830407
chr6	49409945	49419945	chr6	47720861	47730861
chr6	49411690	49421690	chr6	47779513	47789513
chr6	102469804	102479804	chr6	101108142	101118142
chr6	92629048	92639048	chr6	91120375	91130375
chr6	113880469	113890469	chr6	112370876	112380876
chr6	102580067	102590067	chr6	101120320	101130320
chr6	75251173	75261173	chr6	73800556	73810556
chr6	77420820	77430820	chr6	75881063	75891063
chr6	63280381	63290381	chr6	62480165	62490165
chr6	15430214	15440214	chr6	14179208	14189208
chr6	15620561	15630561	chr6	14071197	14081197
chr6	75169046	75179046	chr6	73780209	73790209
chr6	7570759	7580759	chr6	7370031	7380031
chr6	102780983	102790983	chr6	101350800	101360800
chr6	49420302	49430302	chr6	47749216	47759216
chr6	15548700	15558700	chr6	14088261	14098261
chr6	15520557	15530557	chr6	14126822	14136822
chr6	133580644	133590644	chr6	132839606	132849606
chr6	15509740	15519740	chr6	14150074	14160074
chr6	15599714	15609714	chr6	14128976	14138976
chr6	75090616	75100616	chr6	73949221	73959221
chr6	77442690	77452690	chr6	75919070	75929070
chr6	165061221	165071221	chr6	163167296	163177296
chr6	15609851	15619851	chr6	14161592	14171592
chr6	49438773	49448773	chr6	47850583	47860583
chr6	113911232	113921232	chr6	112200808	112210808
chr6	109410506	109420506	chr6	109209222	109219222
chr6	99150467	99160467	chr6	97189135	97199135
chr6	113902244	113912244	chr6	112169675	112179675
chr6	115890213	115900213	chr6	114048720	114058720
chr6	157179480	157189480	chr6	155310894	155320894
chr6	22710970	22720970	chr6	20560356	20570356
chr6	123300662	123310662	chr6	122861452	122871452
chr6	53710932	53720932	chr6	53490513	53500513
chr6	157669565	157679565	chr6	157319615	157329615
chr6	15240388	15250388	chr6	15011498	15021498
chr6	149390418	149400418	chr6	149159318	149169318
chr6	155169206	155179206	chr6	154969989	154979989
chr6	75529496	75539496	chr6	75340536	75350536
chr6	152351037	152361037	chr6	151688621	151698621
chr6	136230515	136240515	chr6	135650110	135660110
chr6	146690307	146700307	chr6	146150083	146160083
chr6	15489278	15499278	chr6	14637449	14647449
chr6	149409021	149419021	chr6	149050612	149060612
chr6	27680227	27690227	chr6	27270662	27280662
chr6	137860481	137870481	chr6	137700091	137710091
chr6	134848584	134858584	chr6	134140618	134150618
chr6	143451527	143461527	chr6	142460473	142470473
chr6	27588715	27598715	chr6	27300502	27310502
chr6	83041794	83051794	chr6	82358219	82368219
chr6	2370464	2380464	chr6	1600065	1610065
chr6	38629601	38639601	chr6	38623596	38633596
chr6	25029657	25039657	chr6	24800093	24810093
chr6	27088435	27098435	chr6	27080589	27090589
chr6	45378966	45388966	chr6	44669244	44679244
chr6	131588668	131598668	chr6	130898875	130908875
chr6	165849372	165859372	chr6	165469397	165479397
chr6	41670112	41680112	chr6	41390035	41400035
chr6	141540445	141550445	chr6	140509338	140519338
chr6	98830011	98840011	chr6	97590017	97600017
chr6	12579531	12589531	chr6	12270586	12280586
chr6	45790700	45800700	chr6	44618810	44628810
chr6	7608923	7618923	chr6	7400410	7410410
chr6	13579313	13589313	chr6	13311083	13321083
chr6	158429444	158439444	chr6	158270309	158280309
chr6	55959512	55969512	chr6	55411070	55421070
chr6	132199617	132209617	chr6	131971439	131981439
chr6	20039839	20049839	chr6	18580529	18590529
chr6	122039231	122049231	chr6	121319729	121329729
chr6	113190787	113200787	chr6	112769884	112779884
chr6	23628852	23638852	chr6	22710966	22720966
chr6	86159648	86169648	chr6	85908707	85918707
chr6	113309911	113319911	chr6	112339693	112349693
chr6	26609108	26619108	chr6	26600785	26610785
chr6	115881192	115891192	chr6	114839064	114849064
chr6	83150847	83160847	chr6	82188771	82198771
chr6	110929554	110939554	chr6	110679204	110689204
chr6	13560128	13570128	chr6	13319936	13329936
chr6	16130212	16140212	chr6	15761040	15771040
chr6	108519638	108529638	chr6	108190585	108200585
chr6	45718614	45728614	chr6	44519693	44529693
chr6	42119765	42129765	chr6	42110206	42120206
chr6	164989556	164999556	chr6	164109636	164119636
chr6	16760115	16770115	chr6	16519943	16529943
chr6	43330474	43340474	chr6	43240063	43250063
chr6	134079266	134089266	chr6	133910563	133920563
chr6	148130362	148140362	chr6	147521361	147531361
chr6	54231204	54241204	chr6	53980751	53990751
chr6	147330775	147340775	chr6	146860238	146870238
chr6	35059252	35069252	chr6	34980237	34990237
chr6	27459981	27469981	chr6	27309042	27319042
chr6	106559864	106569864	chr6	106459641	106469641
chr6	138279706	138289706	chr6	138100040	138110040
chr6	113869554	113879554	chr6	112492010	112502010
chr6	160389689	160399689	chr6	160140180	160150180
chr6	136240634	136250634	chr6	135678913	135688913
chr6	39779804	39789804	chr6	39350807	39360807
chr6	52240611	52250611	chr6	52169919	52179919
chr6	4620911	4630911	chr6	4319126	4329126
chr6	169459172	169469172	chr6	168979717	168989717
chr6	15480566	15490566	chr6	14620059	14630059
chr6	34589626	34599626	chr6	34450088	34460088
chr6	75188053	75198053	chr6	73769878	73779878
chr6	55959497	55969497	chr6	55438763	55448763
chr6	106972159	106982159	chr6	106459739	106469739
chr6	113269910	113279910	chr6	112771494	112781494
chr6	158930765	158940765	chr6	158809701	158819701
chr6	106219894	106229894	chr6	105470795	105480795
chr6	138010589	138020589	chr6	137699908	137709908
chr6	83042147	83052147	chr6	82321112	82331112
chr6	115898982	115908982	chr6	114830012	114840012
chr6	90419217	90429217	chr6	89960962	89970962
chr6	56849850	56859850	chr6	56630583	56640583
chr6	109390357	109400357	chr6	109169584	109179584
chr6	169499539	169509539	chr6	168959645	168969645
chr6	41909624	41919624	chr6	41900628	41910628
chr6	98830996	98840996	chr6	97460461	97470461
chr6	90220275	90230275	chr6	89959937	89969937
chr6	155530277	155540277	chr6	155340503	155350503
chr6	55899406	55909406	chr6	55449012	55459012
chr6	7380850	7390850	chr6	7289888	7299888
chr6	13519259	13529259	chr6	13330103	13340103
chr6	3979981	3989981	chr6	3790690	3800690
chr6	15619452	15629452	chr6	14409145	14419145
chr6	25059116	25069116	chr6	24839437	24849437
chr6	119339396	119349396	chr6	119140701	119150701
chr6	16160437	16170437	chr6	15759702	15769702
chr6	148100506	148110506	chr6	147570509	147580509
chr6	159640644	159650644	chr6	159180113	159190113
chr6	148950550	148960550	chr6	148590036	148600036
chr6	19580047	19590047	chr6	19000448	19010448
chr6	107840794	107850794	chr6	107149993	107159993
chr6	92589921	92599921	chr6	90999446	91009446
chr6	155199491	155209491	chr6	154939934	154949934
chr6	15649770	15659770	chr6	14072064	14082064
chr6	150310500	150320500	chr6	150080153	150090153
chr6	20039802	20049802	chr6	18590911	18600911
chr6	130839425	130849425	chr6	130290376	130300376
chr6	34370636	34380636	chr6	34249874	34259874
chr6	113851585	113861585	chr6	112769025	112779025
chr6	127118753	127128753	chr6	126182014	126192014
chr6	36699481	36709481	chr6	36680451	36690451
chr6	40889553	40899553	chr6	39989759	39999759
chr6	149480988	149490988	chr6	149088788	149098788
chr6	138168987	138178987	chr6	138161713	138171713
chr6	99130430	99140430	chr6	97469342	97479342
chr6	82021780	82031780	chr6	80737469	80747469
chr6	107010536	107020536	chr6	106499415	106509415
chr6	125209844	125219844	chr6	124870068	124880068
chr6	99239324	99249324	chr6	97618768	97628768
chr6	1400317	1410317	chr6	909939	919939
chr6	99230335	99240335	chr6	99130541	99140541
chr6	105290463	105300463	chr6	105131295	105141295
chr6	72029599	72039599	chr6	71600773	71610773
chr6	146669288	146679288	chr6	146068820	146078820
chr6	76599235	76609235	chr6	75929726	75939726
chr6	150349207	150359207	chr6	150079941	150089941
chr6	132209576	132219576	chr6	131930116	131940116
chr6	106120563	106130563	chr6	105420971	105430971
chr6	107639906	107649906	chr6	107121208	107131208
chr6	8479710	8489710	chr6	8129315	8139315
chr6	27829817	27839817	chr6	27809901	27819901
chr6	160409311	160419311	chr6	160190600	160200600
chr6	36688986	36698986	chr6	36680334	36690334
chr6	51490585	51500585	chr6	50841095	50851095
chr6	44119322	44129322	chr6	44110446	44120446
chr6	14031229	14041229	chr6	13789634	13799634
chr6	45439620	45449620	chr6	44570283	44580283
chr6	51969929	51979929	chr6	50860418	50870418
chr6	72049266	72059266	chr6	71621098	71631098
chr6	35389721	35399721	chr6	35370585	35380585
chr6	4910153	4920153	chr6	4270231	4280231
chr6	7238320	7248320	chr6	6750857	6760857
chr6	73131452	73141452	chr6	72389236	72399236
chr6	7859597	7869597	chr6	7660893	7670893
chr6	27739352	27749352	chr6	27719803	27729803
chr6	95090069	95100069	chr6	94281545	94291545
chr6	143979865	143989865	chr6	143569763	143579763
chr6	115869812	115879812	chr6	114979715	114989715
chr6	124788974	124798974	chr6	124099208	124109208
chr6	81979579	81989579	chr6	80720167	80730167
chr6	42569877	42579877	chr6	42279651	42289651
chr6	19889740	19899740	chr6	18990966	19000966
chr6	45749301	45759301	chr6	44531636	44541636
chr6	107650071	107660071	chr6	107190670	107200670
chr6	130280295	130290295	chr6	130070647	130080647
chr6	167350152	167360152	chr6	167210331	167220331
chr6	25010037	25020037	chr6	24719755	24729755
chr6	113879111	113889111	chr6	112959862	112969862
chr6	82908894	82918894	chr6	82250794	82260794
chr6	117300240	117310240	chr6	116989455	116999455
chr6	111989859	111999859	chr6	111681189	111691189
chr6	110069949	110079949	chr6	109497923	109507923
chr6	90460293	90470293	chr6	90290089	90300089
chr6	136221903	136231903	chr6	135519400	135529400
chr6	49829933	49839933	chr6	49510955	49520955
chr6	3720291	3730291	chr6	3420328	3430328
chr6	18119323	18129323	chr6	17850327	17860327
chr6	159448417	159458417	chr6	159240103	159250103
chr6	11509293	11519293	chr6	11070571	11080571
chr6	15162169	15172169	chr6	14139704	14149704
chr6	27610348	27620348	chr6	27200821	27210821
chr6	4020618	4030618	chr6	3740401	3750401
chr6	148489444	148499444	chr6	148179711	148189711
chr6	1459306	1469306	chr6	579485	589485
chr6	98619177	98629177	chr6	97589971	97599971
chr6	26199310	26209310	chr6	26191085	26201085
chr6	85510263	85520263	chr6	85358088	85368088
chr6	137930054	137940054	chr6	137700419	137710419
chr6	154030304	154040304	chr6	153229094	153239094
chr6	55189861	55199861	chr6	54369949	54379949
chr6	45890519	45900519	chr6	44480884	44490884
chr6	144010820	144020820	chr6	143589760	143599760
chr6	122029735	122039735	chr6	121438755	121448755
chr6	16120261	16130261	chr6	15740354	15750354
chr6	33949847	33959847	chr6	33780409	33790409
chr6	44210173	44220173	chr6	44160055	44170055
chr6	134450275	134460275	chr6	134170275	134180275
chr6	75180491	75190491	chr6	73869480	73879480
chr6	43120361	43130361	chr6	43030726	43040726
chr6	155219761	155229761	chr6	154908842	154918842
chr6	3910104	3920104	chr6	3740000	3750000
chr6	48759205	48769205	chr6	47799561	47809561
chr6	109409214	109419214	chr6	109220389	109230389
chr6	43470568	43480568	chr6	43450942	43460942
chr6	134630960	134640960	chr6	134220184	134230184
chr6	34589723	34599723	chr6	34490101	34500101
chr6	1389676	1399676	chr6	590491	600491
chr6	12568700	12578700	chr6	11590680	11600680
chr6	159099117	159109117	chr6	158700120	158710120
chr6	35120200	35130200	chr6	34970101	34980101
chr6	83049633	83059633	chr6	82321392	82331392
chr6	70890833	70900833	chr6	70550835	70560835
chr6	35679928	35689928	chr6	35580011	35590011
chr6	153939790	153949790	chr6	153531414	153541414
chr6	155240759	155250759	chr6	154889413	154899413
chr6	27550252	27560252	chr6	27308997	27318997
chr6	51770298	51780298	chr6	50859144	50869144
chr6	156579153	156589153	chr6	155329314	155339314
chr6	15240064	15250064	chr6	14631496	14641496
chr6	40849653	40859653	chr6	40320585	40330585
chr6	11490886	11500886	chr6	11239538	11249538
chr6	82962085	82972085	chr6	82249396	82259396
chr6	110051301	110061301	chr6	109779690	109789690
chr6	158999782	159009782	chr6	158700443	158710443
chr6	39890221	39900221	chr6	39410305	39420305
chr6	5039987	5049987	chr6	4269409	4279409
chr6	55219433	55229433	chr6	53979605	53989605
chr6	149361120	149371120	chr6	149079184	149089184
chr6	18140538	18150538	chr6	17810391	17820391
chr6	104990206	105000206	chr6	104980444	104990444
chr6	85500503	85510503	chr6	85349622	85359622
chr6	26279349	26289349	chr6	26211088	26221088
chr6	115840588	115850588	chr6	114149206	114159206
chr6	41541336	41551336	chr6	41390390	41400390
chr6	39790424	39800424	chr6	39439317	39449317
chr6	158989486	158999486	chr6	158780030	158790030
chr6	56281104	56291104	chr6	55439698	55449698
chr6	14679988	14689988	chr6	14208896	14218896
chr6	43350083	43360083	chr6	43199748	43209748
chr6	12579999	12589999	chr6	11691069	11701069
chr6	151320328	151330328	chr6	151069775	151079775
chr6	45950069	45960069	chr6	44639185	44649185
chr6	159609790	159619790	chr6	159200734	159210734
chr6	35130138	35140138	chr6	35020101	35030101
chr6	11479920	11489920	chr6	11111054	11121054
chr6	36830208	36840208	chr6	36759781	36769781
chr6	17618825	17628825	chr6	17611071	17621071
chr6	169319965	169329965	chr6	168951018	168961018
chr6	98850057	98860057	chr6	97201345	97211345
chr6	136231207	136241207	chr6	135689590	135699590
chr6	164939339	164949339	chr6	164110757	164120757
chr6	131150841	131160841	chr6	130910027	130920027
chr6	35759942	35769942	chr6	35519805	35529805
chr6	45659908	45669908	chr6	44629219	44639219
chr6	86170094	86180094	chr6	85909190	85919190
chr6	10370779	10380779	chr6	10039917	10049917
chr6	140438992	140448992	chr6	139670057	139680057
chr6	11509217	11519217	chr6	11130232	11140232
chr6	39850680	39860680	chr6	39330286	39340286
chr6	72079710	72089710	chr6	71579799	71589799
chr6	115560473	115570473	chr6	114789431	114799431
chr6	150369890	150379890	chr6	150080397	150090397
chr6	44289853	44299853	chr6	44260785	44270785
chr6	83120132	83130132	chr6	82249500	82259500
chr6	27449467	27459467	chr6	27390115	27400115
chr6	48749443	48759443	chr6	47800769	47810769
chr6	88869101	88879101	chr6	87669724	87679724
chr6	131600252	131610252	chr6	131161073	131171073
chr6	148149987	148159987	chr6	147489553	147499553
chr6	27780943	27790943	chr6	27270960	27280960
chr6	44061015	44071015	chr6	43839979	43849979
chr6	33939963	33949963	chr6	33760720	33770720
chr6	12611950	12621950	chr6	11558929	11568929
chr6	138100302	138110302	chr6	137999623	138009623
chr6	143210377	143220377	chr6	142469622	142479622
chr6	50590358	50600358	chr6	50299640	50309640
chr6	90180714	90190714	chr6	89948917	89958917
chr6	14020183	14030183	chr6	13901505	13911505
chr6	55899733	55909733	chr6	55529747	55539747
chr6	45739993	45749993	chr6	44511139	44521139
chr6	98830916	98840916	chr6	97728978	97738978
chr6	110990052	111000052	chr6	110530826	110540826
chr6	106979730	106989730	chr6	106419749	106429749
chr6	117820897	117830897	chr6	117369768	117379768
chr6	157619640	157629640	chr6	157311450	157321450
chr6	12249028	12259028	chr6	11660174	11670174
chr6	102600053	102610053	chr6	101129240	101139240
chr6	15549646	15559646	chr6	14200517	14210517
chr6	102059949	102069949	chr6	101359974	101369974
chr6	90250190	90260190	chr6	89950070	89960070
chr6	157619825	157629825	chr6	157370707	157380707
chr6	106520019	106530019	chr6	106450146	106460146
chr6	150768796	150778796	chr6	150440007	150450007
chr6	68469404	68479404	chr6	67137992	67147992
chr6	16200346	16210346	chr6	15730028	15740028
chr6	76661416	76671416	chr6	75930205	75940205
chr6	16150939	16160939	chr6	15830747	15840747
chr6	6489659	6499659	chr6	6040098	6050098
chr6	54718574	54728574	chr6	53980222	53990222
chr6	131600172	131610172	chr6	130889444	130899444
chr6	15529266	15539266	chr6	14169469	14179469
chr6	115559150	115569150	chr6	114750070	114760070
chr6	106070432	106080432	chr6	105450021	105460021
chr6	164908170	164918170	chr6	164079026	164089026
chr6	7149846	7159846	chr6	6719820	6729820
chr6	76860176	76870176	chr6	75889991	75899991
chr6	122300010	122310010	chr6	121388417	121398417
chr6	100459654	100469654	chr6	100160558	100170558
chr6	44148919	44158919	chr6	44139883	44149883
chr6	98801405	98811405	chr6	97660199	97670199
chr6	143819557	143829557	chr6	143589743	143599743
chr6	51358806	51368806	chr6	50860145	50870145
chr6	7550106	7560106	chr6	7389301	7399301
chr6	156529246	156539246	chr6	155729957	155739957
chr6	110870620	110880620	chr6	110730682	110740682
chr6	3729651	3739651	chr6	3321233	3331233
chr6	122829782	122839782	chr6	122750089	122760089
chr6	136279591	136289591	chr6	136249568	136259568
chr6	98889617	98899617	chr6	97640443	97650443
chr6	27800659	27810659	chr6	27201889	27211889
chr6	42877632	42887632	chr6	42660249	42670249
chr6	157860170	157870170	chr6	157751620	157761620
chr6	3660559	3670559	chr6	3278536	3288536
chr6	159099301	159109301	chr6	158990314	159000314
chr6	146700381	146710381	chr6	145970549	145980549
chr6	107019247	107029247	chr6	106459663	106469663
chr6	41029540	41039540	chr6	40849775	40859775
chr6	3710630	3720630	chr6	3328977	3338977
chr6	89149736	89159736	chr6	88979440	88989440
chr6	158960434	158970434	chr6	158700886	158710886
chr6	43129265	43139265	chr6	43100294	43110294
chr6	133521470	133531470	chr6	133179175	133189175
chr6	12249471	12259471	chr6	11590222	11600222
chr6	10699900	10709900	chr6	10479910	10489910
chr6	15519997	15529997	chr6	14239329	14249329
chr6	110949824	110959824	chr6	110679984	110689984
chr6	123700465	123710465	chr6	123399921	123409921
chr6	49840265	49850265	chr6	49521078	49531078
chr6	34408985	34418985	chr6	34249490	34259490
chr6	25690035	25700035	chr6	25180121	25190121
chr6	100481008	100491008	chr6	100130730	100140730
chr6	127111093	127121093	chr6	126009358	126019358
chr6	106140011	106150011	chr6	105430115	105440115
chr6	88849481	88859481	chr6	87697862	87707862
chr6	149500822	149510822	chr6	149048828	149058828
chr6	43749796	43759796	chr6	43669794	43679794
chr6	156530722	156540722	chr6	155319993	155329993
chr6	112010130	112020130	chr6	111671186	111681186
chr6	50609354	50619354	chr6	50240010	50250010
chr6	108829629	108839629	chr6	108580178	108590178
chr6	56279652	56289652	chr6	55278967	55288967
chr6	107620169	107630169	chr6	107209945	107219945
chr6	152110205	152120205	chr6	151689208	151699208
chr6	110028787	110038787	chr6	109739631	109749631
chr6	127129457	127139457	chr6	126650664	126660664
chr6	152119594	152129594	chr6	151739919	151749919
chr6	148130646	148140646	chr6	147499225	147509225
chr6	6531986	6541986	chr6	6119940	6129940
chr6	155269266	155279266	chr6	154929236	154939236
chr6	49418121	49428121	chr6	48749199	48759199
chr6	12579694	12589694	chr6	12300718	12310718
chr6	169530480	169540480	chr6	168979948	168989948
chr6	42540443	42550443	chr6	42280232	42290232
chr6	45910094	45920094	chr6	44698640	44708640
chr6	133900546	133910546	chr6	133608184	133618184
chr6	44050656	44060656	chr6	43809382	43819382
chr6	140099352	140109352	chr6	139369226	139379226
chr6	2650793	2660793	chr6	1890154	1900154
chr6	39919160	39929160	chr6	39340887	39350887
chr6	54250139	54260139	chr6	53988760	53998760
chr6	26522373	26532373	chr6	26310569	26320569
chr6	161369546	161379546	chr6	161069740	161079740
chr6	40579781	40589781	chr6	40341008	40351008
chr6	105009476	105019476	chr6	104980376	104990376
chr6	100649777	100659777	chr6	100080210	100090210
chr6	134700205	134710205	chr6	134219689	134229689
chr6	11480600	11490600	chr6	11210055	11220055
chr6	148100601	148110601	chr6	147490379	147500379
chr6	35399630	35409630	chr6	35351741	35361741
chr6	98810312	98820312	chr6	97998634	98008634
chr6	113869478	113879478	chr6	112680158	112690158
chr6	104470581	104480581	chr6	103811120	103821120
chr6	45790589	45800589	chr6	44480510	44490510
chr6	75490492	75500492	chr6	75290308	75300308
chr6	118549268	118559268	chr6	117838850	117848850
chr6	21348762	21358762	chr6	20559623	20569623
chr6	47250854	47260854	chr6	47060119	47070119
chr6	158549487	158559487	chr6	158198537	158208537
chr6	19968896	19978896	chr6	18969843	18979843
chr6	130728877	130738877	chr6	130171986	130181986
chr6	154819225	154829225	chr6	154790303	154800303
chr6	87499158	87509158	chr6	87060364	87070364
chr6	27489920	27499920	chr6	27330194	27340194
chr6	134909256	134919256	chr6	134168575	134178575
chr6	37678434	37688434	chr6	37468754	37478754
chr6	12129187	12139187	chr6	11669960	11679960
chr6	141549844	141559844	chr6	141041038	141051038
chr6	39832056	39842056	chr6	39360983	39370983
chr6	42530555	42540555	chr6	42240262	42250262
chr6	10360019	10370019	chr6	10050879	10060879
chr6	3210414	3220414	chr6	3158478	3168478
chr6	51859654	51869654	chr6	50830604	50840604
chr6	7608610	7618610	chr6	7290970	7300970
chr6	104999306	105009306	chr6	104950679	104960679
chr6	75220175	75230175	chr6	73650348	73660348
chr6	42039856	42049856	chr6	41960389	41970389
chr6	39079498	39089498	chr6	39009602	39019602
chr6	45780038	45790038	chr6	44628308	44638308
chr6	1330849	1340849	chr6	800125	810125
chr6	53470571	53480571	chr6	53130086	53140086
chr6	2510311	2520311	chr6	1579066	1589066
chr6	39819927	39829927	chr6	39379261	39389261
chr6	132449185	132459185	chr6	132297495	132307495
chr6	40770194	40780194	chr6	39977497	39987497
chr6	75189671	75199671	chr6	73789936	73799936
chr6	107669760	107679760	chr6	107310611	107320611
chr6	40569238	40579238	chr6	39972455	39982455
chr6	45450748	45460748	chr6	44611084	44621084
chr6	51520426	51530426	chr6	50839632	50849632
chr6	151328875	151338875	chr6	150890615	150900615
chr6	125750180	125760180	chr6	125429398	125439398
chr6	82901357	82911357	chr6	82339591	82349591
chr6	101979635	101989635	chr6	101399634	101409634
chr6	11419353	11429353	chr6	11150417	11160417
chr6	27129299	27139299	chr6	26190976	26200976
chr6	44299637	44309637	chr6	44280530	44290530
chr6	3250134	3260134	chr6	3139681	3149681
chr6	164870630	164880630	chr6	164128955	164138955
chr6	45319916	45329916	chr6	44649840	44659840
chr6	134760693	134770693	chr6	134180249	134190249
chr6	158990090	159000090	chr6	158790292	158800292
chr6	26499275	26509275	chr6	26399957	26409957
chr6	144939478	144949478	chr6	144580038	144590038
chr6	44220173	44230173	chr6	44120025	44130025
chr6	7039652	7049652	chr6	6689491	6699491
chr6	668391	678391	chr6	662423	672423
chr6	34139091	34149091	chr6	34090945	34100945
chr6	12050888	12060888	chr6	11590109	11600109
chr6	12580193	12590193	chr6	12160555	12170555
chr6	159648175	159658175	chr6	159158628	159168628
chr6	131541952	131551952	chr6	131021028	131031028
chr6	115870591	115880591	chr6	114668618	114678618
chr6	45680346	45690346	chr6	44639896	44649896
chr6	134640352	134650352	chr6	134150176	134160176
chr6	10770326	10780326	chr6	10480388	10490388
chr6	130789933	130799933	chr6	130250256	130260256
chr6	16248822	16258822	chr6	15650461	15660461
chr6	1290787	1300787	chr6	809795	819795
chr6	130689523	130699523	chr6	130280595	130290595
chr6	137630005	137640005	chr6	137329922	137339922
chr6	115629884	115639884	chr6	114450505	114460505
chr6	152130357	152140357	chr6	151799445	151809445
chr6	134768616	134778616	chr6	134159213	134169213
chr6	45621102	45631102	chr6	44627838	44637838
chr6	134720083	134730083	chr6	134150883	134160883
chr6	45710325	45720325	chr6	44520968	44530968
chr6	44049518	44059518	chr6	43799908	43809908
chr6	149510420	149520420	chr6	149060262	149070262
chr6	12160574	12170574	chr6	11640199	11650199
chr6	136189722	136199722	chr6	135630383	135640383
chr6	107650287	107660287	chr6	107209330	107219330
chr6	123319745	123329745	chr6	122871126	122881126
chr6	75659358	75669358	chr6	75650618	75660618
chr6	151340611	151350611	chr6	150948612	150958612
chr6	55240372	55250372	chr6	53989727	53999727
chr6	115840166	115850166	chr6	114120425	114130425
chr6	27738944	27748944	chr6	27159427	27169427
chr6	122340423	122350423	chr6	121309922	121319922
chr6	111990411	112000411	chr6	111750177	111760177
chr6	143438838	143448838	chr6	142691474	142701474
chr6	87189791	87199791	chr6	87180592	87190592
chr6	27048611	27058611	chr6	27029952	27039952
chr6	35009248	35019248	chr6	35002259	35012259
chr6	36708717	36718717	chr6	36629582	36639582
chr6	15459216	15469216	chr6	15450648	15460648
chr6	149459929	149469929	chr6	149060010	149070010
chr6	35068710	35078710	chr6	35019761	35029761
chr6	19819737	19829737	chr6	18998547	19008547
chr6	113909501	113919501	chr6	113289558	113299558
chr6	25540976	25550976	chr6	25212061	25222061
chr6	1360819	1370819	chr6	930191	940191
chr6	124781120	124791120	chr6	124048963	124058963
chr6	116559309	116569309	chr6	116248854	116258854
chr6	107939703	107949703	chr6	107931044	107941044
chr6	10390062	10400062	chr6	9240266	9250266
chr6	77441168	77451168	chr6	75881457	75891457
chr6	42190210	42200210	chr6	42089864	42099864
chr6	20067282	20077282	chr6	19011044	19021044
chr6	90480156	90490156	chr6	89980615	89990615
chr6	97040344	97050344	chr6	96891537	96901537
chr6	136190232	136200232	chr6	135520846	135530846
chr6	16168701	16178701	chr6	15789532	15799532
chr6	55929154	55939154	chr6	55448778	55458778
chr6	146761106	146771106	chr6	145938117	145948117
chr6	27849743	27859743	chr6	27830761	27840761
chr6	55881446	55891446	chr6	55390300	55400300
chr6	134689051	134699051	chr6	134169571	134179571
chr6	27880152	27890152	chr6	27868944	27878944
chr6	146589315	146599315	chr6	146030803	146040803
chr6	20820725	20830725	chr6	20559075	20569075
chr6	100469175	100479175	chr6	99997876	100007876
chr6	117829457	117839457	chr6	117340284	117350284
chr6	15520250	15530250	chr6	14301981	14311981
chr6	38010131	38020131	chr6	37819764	37829764
chr6	137990719	138000719	chr6	137681068	137691068
chr6	134829442	134839442	chr6	134209477	134219477
chr6	113878528	113888528	chr6	112439158	112449158
chr6	129759580	129769580	chr6	129599912	129609912
chr6	144030764	144040764	chr6	143939680	143949680
chr6	132200342	132210342	chr6	131919696	131929696
chr6	100521077	100531077	chr6	100090747	100100747
chr6	113231203	113241203	chr6	112781271	112791271
chr6	37079514	37089514	chr6	37070716	37080716
chr6	50789935	50799935	chr6	50129649	50139649
chr6	150760731	150770731	chr6	150418553	150428553
chr6	51961083	51971083	chr6	50800011	50810011
chr6	156868803	156878803	chr6	155309316	155319316
chr6	86908958	86918958	chr6	85919215	85929215
chr6	102119268	102129268	chr6	101369152	101379152
chr6	15620018	15630018	chr6	14207900	14217900
chr6	45929926	45939926	chr6	44470986	44480986
chr6	44069525	44079525	chr6	43810025	43820025
chr6	137939776	137949776	chr6	137690924	137700924
chr6	11959176	11969176	chr6	11670722	11680722
chr6	35200385	35210385	chr6	34969492	34979492
chr6	48769435	48779435	chr6	47799552	47809552
chr6	15649117	15659117	chr6	14260200	14270200
chr6	108830371	108840371	chr6	108599892	108609892
chr6	164899609	164909609	chr6	164359380	164369380
chr6	134870499	134880499	chr6	134120387	134130387
chr6	15591403	15601403	chr6	14191235	14201235
chr6	130739196	130749196	chr6	130337154	130347154
chr6	15210341	15220341	chr6	14879818	14889818
chr6	113879986	113889986	chr6	112888264	112898264
chr6	106979994	106989994	chr6	106620160	106630160
chr6	141330418	141340418	chr6	140221358	140231358
chr6	25460130	25470130	chr6	25320205	25330205
chr6	78807858	78817858	chr6	78069966	78079966
chr6	75510259	75520259	chr6	75260061	75270061
chr6	149469790	149479790	chr6	149079883	149089883
chr6	75189746	75199746	chr6	74162008	74172008
chr6	102730708	102740708	chr6	101380794	101390794
chr6	169398625	169408625	chr6	168968323	168978323
chr6	151329221	151339221	chr6	150940288	150950288
chr6	48451151	48461151	chr6	47789280	47799280
chr6	16169866	16179866	chr6	15770091	15780091
chr6	158909542	158919542	chr6	158809400	158819400
chr6	102010708	102020708	chr6	101269722	101279722
chr6	159449391	159459391	chr6	159179227	159189227
chr6	113921105	113931105	chr6	112789167	112799167
chr6	36319451	36329451	chr6	36300979	36310979
chr6	77439971	77449971	chr6	76690907	76700907
chr6	106160935	106170935	chr6	105480431	105490431
chr6	39742304	39752304	chr6	39370228	39380228
chr6	19810444	19820444	chr6	18999318	19009318
chr6	134090456	134100456	chr6	133579642	133589642
chr6	25039562	25049562	chr6	24799823	24809823
chr6	158440176	158450176	chr6	158241335	158251335
chr6	21300058	21310058	chr6	20570949	20580949
chr6	99058442	99068442	chr6	97620358	97630358
chr6	134109234	134119234	chr6	133940934	133950934
chr6	124769406	124779406	chr6	124148666	124158666
chr6	106108619	106118619	chr6	105510384	105520384
chr6	56309641	56319641	chr6	55449208	55459208
chr6	110059597	110069597	chr6	109520384	109530384
chr6	27049648	27059648	chr6	27020246	27030246
chr6	21610824	21620824	chr6	20552163	20562163
chr6	160458833	160468833	chr6	160080407	160090407
chr6	7259571	7269571	chr6	6701431	6711431
chr6	102400462	102410462	chr6	101349516	101359516
chr6	111859975	111869975	chr6	111720295	111730295
chr6	131530428	131540428	chr6	130870661	130880661
chr6	118538891	118548891	chr6	117868589	117878589
chr6	94629618	94639618	chr6	93690529	93700529
chr6	99408762	99418762	chr6	99340290	99350290
chr6	107909528	107919528	chr6	107900329	107910329
chr6	75139629	75149629	chr6	73980715	73990715
chr6	19900620	19910620	chr6	19038795	19048795
chr6	110049974	110059974	chr6	109739763	109749763
chr6	13459872	13469872	chr6	13350468	13360468
chr6	20049701	20059701	chr6	18970037	18980037
chr6	123319840	123329840	chr6	122890918	122900918
chr6	7130407	7140407	chr6	6680694	6690694
chr6	109420218	109430218	chr6	109169646	109179646
chr6	17649219	17659219	chr6	17641065	17651065
chr6	108510371	108520371	chr6	108159541	108169541
chr6	158450152	158460152	chr6	158248658	158258658
chr6	165020653	165030653	chr6	163619398	163629398
chr6	134719830	134729830	chr6	134160148	134170148
chr6	132719812	132729812	chr6	132520098	132530098
chr6	130738880	130748880	chr6	130239010	130249010
chr6	4940184	4950184	chr6	4318657	4328657
chr6	42040567	42050567	chr6	41859943	41869943
chr6	155189537	155199537	chr6	154870238	154880238
chr6	148162284	148172284	chr6	147448545	147458545
chr6	48460383	48470383	chr6	47770921	47780921
chr6	55930371	55940371	chr6	55479682	55489682
chr6	7579859	7589859	chr6	7279475	7289475
chr6	49411665	49421665	chr6	49029212	49039212
chr6	14800812	14810812	chr6	14239736	14249736
chr6	134769927	134779927	chr6	134141274	134151274
chr6	148140088	148150088	chr6	147509925	147519925
chr6	98730790	98740790	chr6	97580429	97590429
chr6	106580145	106590145	chr6	106450327	106460327
chr6	90400980	90410980	chr6	89939954	89949954
chr6	131559387	131569387	chr6	131160268	131170268
chr6	117820589	117830589	chr6	117449793	117459793
chr6	152330704	152340704	chr6	151671349	151681349
chr6	116519537	116529537	chr6	116299422	116309422
chr6	10819844	10829844	chr6	10489988	10499988
chr6	98840784	98850784	chr6	97688281	97698281
chr6	132740314	132750314	chr6	132530461	132540461
chr6	140029718	140039718	chr6	139379637	139389637
chr6	110880081	110890081	chr6	110669845	110679845
chr6	143100729	143110729	chr6	142490291	142500291
chr6	82681126	82691126	chr6	82289696	82299696
chr6	131550810	131560810	chr6	130898331	130908331
chr6	75178373	75188373	chr6	73819082	73829082
chr6	118249601	118259601	chr6	117961127	117971127
chr6	122059210	122069210	chr6	121329339	121339339
chr6	63789262	63799262	chr6	63339050	63349050
chr6	159509186	159519186	chr6	159200064	159210064
chr6	146648792	146658792	chr6	145909746	145919746
chr6	121850377	121860377	chr6	121399172	121409172
chr6	127129882	127139882	chr6	126000077	126010077
chr6	127149989	127159989	chr6	126699155	126709155
chr6	106049611	106059611	chr6	105451313	105461313
chr6	111220428	111230428	chr6	111009136	111019136
chr6	137920707	137930707	chr6	137669269	137679269
chr6	37209654	37219654	chr6	36900774	36910774
chr6	21569493	21579493	chr6	20579080	20589080
chr6	115839300	115849300	chr6	114859809	114869809
chr6	165060435	165070435	chr6	163599898	163609898
chr6	130808637	130818637	chr6	130300212	130310212
chr6	26580717	26590717	chr6	26300733	26310733
chr6	25059429	25069429	chr6	24820345	24830345
chr6	4931404	4941404	chr6	4349900	4359900
chr6	109070123	109080123	chr6	108840244	108850244
chr6	133848684	133858684	chr6	133561067	133571067
chr6	56460597	56470597	chr6	56359260	56369260
chr6	106170680	106180680	chr6	105451142	105461142
chr6	124789826	124799826	chr6	123850134	123860134
chr6	159029486	159039486	chr6	158710651	158720651
chr6	82999402	83009402	chr6	82289408	82299408
chr6	36479398	36489398	chr6	36460859	36470859
chr6	53449905	53459905	chr6	53179361	53189361
chr6	107600578	107610578	chr6	107111585	107121585
chr6	95849944	95859944	chr6	95389276	95399276
chr6	141548994	141558994	chr6	140928502	140938502
chr6	53409889	53419889	chr6	53190480	53200480
chr6	53649194	53659194	chr6	53529631	53539631
chr6	37219674	37229674	chr6	37039678	37049678
chr6	39679896	39689896	chr6	39411240	39421240
chr6	102368998	102378998	chr6	101358418	101368418
chr6	27080144	27090144	chr6	26657531	26667531
chr6	25451235	25461235	chr6	25278876	25288876
chr6	146730327	146740327	chr6	145980452	145990452
chr6	3738217	3748217	chr6	3278544	3288544
chr6	84250881	84260881	chr6	83879524	83889524
chr6	69629243	69639243	chr6	68999042	69009042
chr6	17579872	17589872	chr6	17201296	17211296
chr6	90188983	90198983	chr6	89920373	89930373
chr6	39899086	39909086	chr6	39389601	39399601
chr6	16140247	16150247	chr6	15719631	15729631
chr6	42039731	42049731	chr6	41850833	41860833
chr6	49420159	49430159	chr6	48580716	48590716
chr6	42869907	42879907	chr6	42710136	42720136
chr6	158951700	158961700	chr6	158702052	158712052
chr6	136171875	136181875	chr6	135671187	135681187
chr6	12119507	12129507	chr6	11590401	11600401
chr6	73150010	73160010	chr6	72639112	72649112
chr6	84199964	84209964	chr6	83860348	83870348
chr6	86948687	86958687	chr6	85918853	85928853
chr6	115630059	115640059	chr6	114759383	114769383
chr6	14548740	14558740	chr6	14200076	14210076
chr6	14020329	14030329	chr6	13920419	13930419
chr6	55050113	55060113	chr6	53971301	53981301
chr6	15619377	15629377	chr6	14189531	14199531
chr6	123699837	123709837	chr6	123429001	123439001
chr6	75550091	75560091	chr6	75289956	75299956
chr6	52070855	52080855	chr6	50800522	50810522
chr6	136239526	136249526	chr6	135539742	135549742
chr6	86631189	86641189	chr6	85909757	85919757
chr6	12579878	12589878	chr6	11618994	11628994
chr6	49369388	49379388	chr6	47780435	47790435
chr6	89159822	89169822	chr6	88979981	88989981
chr6	36460548	36470548	chr6	36440734	36450734
chr6	144471269	144481269	chr6	144120240	144130240
chr6	113850795	113860795	chr6	112498259	112508259
chr6	122038575	122048575	chr6	121469780	121479780
chr6	167899670	167909670	chr6	167409718	167419718
chr6	89350609	89360609	chr6	88979164	88989164
chr6	110060179	110070179	chr6	109699035	109709035
chr6	52359600	52369600	chr6	52280649	52290649
chr6	63239975	63249975	chr6	62781283	62791283
chr6	15590484	15600484	chr6	14328948	14338948
chr6	43738921	43748921	chr6	43680248	43690248
chr6	134780431	134790431	chr6	134141260	134151260
chr6	100450983	100460983	chr6	100160551	100170551
chr6	158979939	158989939	chr6	158670125	158680125
chr6	90460641	90470641	chr6	89959675	89969675
chr6	86160185	86170185	chr6	85919765	85929765
chr6	158779830	158789830	chr6	158761333	158771333
chr6	28230225	28240225	chr6	28130189	28140189
chr6	160039790	160049790	chr6	159869030	159879030
chr6	95010381	95020381	chr6	94640906	94650906
chr6	164909851	164919851	chr6	163859941	163869941
chr6	84209054	84219054	chr6	83779211	83789211
chr6	7388770	7398770	chr6	7290315	7300315
chr6	136789166	136799166	chr6	136619147	136629147
chr6	39069896	39079896	chr6	39008842	39018842
chr6	113861113	113871113	chr6	113119576	113129576
chr6	52000125	52010125	chr6	50830019	50840019
chr6	7608321	7618321	chr6	7280147	7290147
chr6	155169793	155179793	chr6	154909915	154919915
chr6	48451066	48461066	chr6	48049813	48059813
chr6	137650322	137660322	chr6	137129463	137139463
chr6	44070235	44080235	chr6	43680142	43690142
chr6	158979749	158989749	chr6	158700235	158710235
chr6	157890839	157900839	chr6	157319546	157329546
chr6	137580512	137590512	chr6	137270454	137280454
chr6	44049732	44059732	chr6	44010038	44020038
chr6	134602256	134612256	chr6	134169522	134179522
chr6	42980602	42990602	chr6	42901563	42911563
chr6	86950564	86960564	chr6	85729347	85739347
chr6	113919544	113929544	chr6	112769061	112779061
chr6	1319758	1329758	chr6	920549	930549
chr6	136220664	136230664	chr6	135640077	135650077
chr6	16959590	16969590	chr6	16769608	16779608
chr6	155159832	155169832	chr6	154960327	154970327
chr6	15280250	15290250	chr6	14210228	14220228
chr6	155159148	155169148	chr6	154939697	154949697
chr6	27799375	27809375	chr6	27171470	27181470
chr6	156161168	156171168	chr6	155328606	155338606
chr6	11440028	11450028	chr6	11160089	11170089
chr6	154759152	154769152	chr6	154750497	154760497
chr6	45709654	45719654	chr6	44669977	44679977
chr6	164919315	164929315	chr6	164260873	164270873
chr6	7190506	7200506	chr6	6658920	6668920
chr6	14989145	14999145	chr6	14208740	14218740
chr6	106971503	106981503	chr6	106429786	106439786
chr6	54290171	54300171	chr6	53989593	53999593
chr6	99740168	99750168	chr6	99589412	99599412
chr6	137920395	137930395	chr6	137690391	137700391
chr6	130750424	130760424	chr6	130350766	130360766
chr6	15591890	15601890	chr6	14579189	14589189
chr6	92629827	92639827	chr6	91450314	91460314
chr6	56239665	56249665	chr6	55428373	55438373
chr6	44629378	44639378	chr6	44468966	44478966
chr6	14990292	15000292	chr6	14189322	14199322
chr6	16200089	16210089	chr6	15749242	15759242
chr6	141540111	141550111	chr6	140830732	140840732
chr6	143949461	143959461	chr6	143560751	143570751
chr6	25030851	25040851	chr6	24779473	24789473
chr6	137639732	137649732	chr6	137099451	137109451
chr6	115899686	115909686	chr6	114939551	114949551
chr6	14049092	14059092	chr6	13881135	13891135
chr6	45630524	45640524	chr6	44609890	44619890
chr6	107001027	107011027	chr6	106559815	106569815
chr6	95849803	95859803	chr6	95430314	95440314
chr6	102380341	102390341	chr6	101349225	101359225
chr6	127129325	127139325	chr6	126310423	126320423
chr6	151399517	151409517	chr6	151390613	151400613
chr6	107660921	107670921	chr6	107300752	107310752
chr6	106299844	106309844	chr6	105489437	105499437
chr6	35670047	35680047	chr6	35639835	35649835
chr6	45679859	45689859	chr6	44510868	44520868
chr6	113880079	113890079	chr6	113041129	113051129
chr6	110070941	110080941	chr6	109730349	109740349
chr6	119099602	119109602	chr6	118939002	118949002
chr6	15570128	15580128	chr6	14220965	14230965
chr6	16159908	16169908	chr6	15631227	15641227
chr6	123330226	123340226	chr6	122869594	122879594
chr6	85470073	85480073	chr6	85340687	85350687
chr6	15649965	15659965	chr6	14110016	14120016
chr6	10119153	10129153	chr6	9260752	9270752
chr6	82921613	82931613	chr6	82250539	82260539
chr6	143900044	143910044	chr6	143559323	143569323
chr6	45918361	45928361	chr6	45719312	45729312
chr6	27510716	27520716	chr6	27300214	27310214
chr6	157878707	157888707	chr6	157761114	157771114
chr6	161699585	161709585	chr6	161400581	161410581
chr6	19730419	19740419	chr6	19010228	19020228
chr6	164931671	164941671	chr6	164129307	164139307
chr6	160990547	161000547	chr6	160740881	160750881
chr6	1439893	1449893	chr6	589448	599448
chr6	40309455	40319455	chr6	40009413	40019413
chr6	134108657	134118657	chr6	133970515	133980515
chr6	27519394	27529394	chr6	27170183	27180183
chr6	76850172	76860172	chr6	75910564	75920564
chr6	45859368	45869368	chr6	44610474	44620474
chr6	41749649	41759649	chr6	41730564	41740564
chr6	141558229	141568229	chr6	141159793	141169793
chr6	6540031	6550031	chr6	6128058	6138058
chr6	131542825	131552825	chr6	130830019	130840019
chr6	136520396	136530396	chr6	136369613	136379613
chr6	15610885	15620885	chr6	14711771	14721771
chr6	73160151	73170151	chr6	72581636	72591636
chr6	25608562	25618562	chr6	25180495	25190495
chr6	112300287	112310287	chr6	112149225	112159225
chr6	51960636	51970636	chr6	50828912	50838912
chr6	122829775	122839775	chr6	122479475	122489475
chr6	19840957	19850957	chr6	19030533	19040533
chr6	17560329	17570329	chr6	17149991	17159991
chr6	76880427	76890427	chr6	75890135	75900135
chr6	140429134	140439134	chr6	139363011	139373011
chr6	35449222	35459222	chr6	35259213	35269213
chr6	74789949	74799949	chr6	73728293	73738293
chr6	81100129	81110129	chr6	80199387	80209387
chr6	131559136	131569136	chr6	130909025	130919025
chr6	44069107	44079107	chr6	43669425	43679425
chr6	40648343	40658343	chr6	39950586	39960586
chr6	125299558	125309558	chr6	124868801	124878801
chr6	14760681	14770681	chr6	14199971	14209971
chr6	15490022	15500022	chr6	14699447	14709447
chr6	43039132	43049132	chr6	43030786	43040786
chr6	129330909	129340909	chr6	128739868	128749868
chr6	75210178	75220178	chr6	74070847	74080847
chr6	119098474	119108474	chr6	118950558	118960558
chr6	5980687	5990687	chr6	5468586	5478586
chr6	55230707	55240707	chr6	53958588	53968588
chr6	133499989	133509989	chr6	132868618	132878618
chr6	62250840	62260840	chr6	60669392	60679392
chr6	40870594	40880594	chr6	40001219	40011219
chr6	95790633	95800633	chr6	95410412	95420412
chr6	75509744	75519744	chr6	75389702	75399702
chr6	98801222	98811222	chr6	98031054	98041054
chr6	152318714	152328714	chr6	151720312	151730312
chr6	115679321	115689321	chr6	114929246	114939246
chr6	51750490	51760490	chr6	50841409	50851409
chr6	143019840	143029840	chr6	142740125	142750125
chr6	133547800	133557800	chr6	132859482	132869482
chr6	53478993	53488993	chr6	53109152	53119152
chr6	1369020	1379020	chr6	750237	760237
chr6	54280307	54290307	chr6	53979718	53989718
chr6	98849446	98859446	chr6	97469611	97479611
chr6	101218867	101228867	chr6	100720243	100730243
chr6	107030298	107040298	chr6	106340712	106350712
chr6	4769197	4779197	chr6	4640608	4650608
chr6	15569379	15579379	chr6	14539598	14549598
chr6	131518325	131528325	chr6	131158572	131168572
chr6	112049654	112059654	chr6	111620214	111630214
chr6	74559955	74569955	chr6	74088020	74098020
chr6	45109909	45119909	chr6	44659036	44669036
chr6	43489532	43499532	chr6	43440322	43450322
chr6	37169248	37179248	chr6	37090531	37100531
chr6	131559019	131569019	chr6	130858605	130868605
chr6	35759844	35769844	chr6	35529122	35539122
chr6	7859356	7869356	chr6	7730154	7740154
chr6	111939911	111949911	chr6	111719382	111729382
chr6	117320318	117330318	chr6	116979275	116989275
chr6	55869746	55879746	chr6	55439431	55449431
chr6	90509908	90519908	chr6	89919854	89929854
chr6	157650489	157660489	chr6	157359677	157369677
chr6	137620672	137630672	chr6	137260337	137270337
chr6	75540178	75550178	chr6	75309509	75319509
chr6	143418226	143428226	chr6	142709729	142719729
chr6	129320048	129330048	chr6	128832487	128842487
chr6	47229798	47239798	chr6	47109329	47119329
chr6	41589660	41599660	chr6	41458886	41468886
chr6	158599605	158609605	chr6	158211176	158221176
chr6	112270821	112280821	chr6	112189604	112199604
chr6	23649763	23659763	chr6	22597862	22607862
chr6	144440239	144450239	chr6	144149660	144159660
chr6	116429358	116439358	chr6	116270946	116280946
chr6	27588832	27598832	chr6	27250225	27260225
chr6	132219613	132229613	chr6	131919991	131929991
chr6	102029607	102039607	chr6	101469206	101479206
chr6	43500447	43510447	chr6	43211010	43221010
chr6	149389535	149399535	chr6	149069886	149079886
chr6	144020239	144030239	chr6	143580555	143590555
chr6	90130088	90140088	chr6	89960237	89970237
chr6	109078397	109088397	chr6	108520721	108530721
chr6	131468896	131478896	chr6	130879370	130889370
chr6	109439784	109449784	chr6	109179475	109189475
chr6	7179813	7189813	chr6	6729437	6739437
chr6	146770890	146780890	chr6	146030206	146040206
chr6	45729357	45739357	chr6	44640959	44650959
chr6	85490398	85500398	chr6	85340706	85350706
chr6	7220317	7230317	chr6	6760316	6770316
chr6	85670125	85680125	chr6	85639996	85649996
chr6	13118723	13128723	chr6	12910768	12920768
chr6	125729826	125739826	chr6	125300242	125310242
chr6	83050299	83060299	chr6	82520038	82530038
chr6	134069974	134079974	chr6	133919736	133929736
chr6	40630409	40640409	chr6	40329017	40339017
chr6	51730485	51740485	chr6	50861019	50871019
chr6	18478948	18488948	chr6	18318873	18328873
chr6	84209696	84219696	chr6	83839948	83849948
chr6	165719172	165729172	chr6	165430670	165440670
chr6	160450697	160460697	chr6	160150854	160160854
chr6	82009343	82019343	chr6	81199540	81209540
chr6	149430765	149440765	chr6	149169534	149179534
chr6	15609758	15619758	chr6	14439531	14449531
chr6	149409103	149419103	chr6	149100350	149110350
chr6	1432532	1442532	chr6	790402	800402
chr6	143879701	143889701	chr6	143520121	143530121
chr6	16150759	16160759	chr6	15760283	15770283
chr6	33999662	34009662	chr6	33768946	33778946
chr6	134059716	134069716	chr6	133920114	133930114
chr6	133500440	133510440	chr6	132820283	132830283
chr6	18119067	18129067	chr6	17919954	17929954
chr6	119970361	119980361	chr6	119730958	119740958
chr6	124717513	124727513	chr6	123940775	123950775
chr6	35130105	35140105	chr6	35079826	35089826
chr6	38499612	38509612	chr6	37739317	37749317
chr6	164091186	164101186	chr6	163621127	163631127
chr6	95889328	95899328	chr6	95410171	95420171
chr6	110978983	110988983	chr6	110509900	110519900
chr6	2689420	2699420	chr6	1608492	1618492
chr6	35859782	35869782	chr6	35851075	35861075
chr6	52018667	52028667	chr6	51548509	51558509
chr6	134889544	134899544	chr6	134170481	134180481
chr6	72060545	72070545	chr6	71549708	71559708
chr6	42819919	42829919	chr6	42670052	42680052
chr6	134887995	134897995	chr6	134099349	134109349
chr6	45838374	45848374	chr6	44649414	44659414
chr6	1399795	1409795	chr6	720665	730665
chr6	125630234	125640234	chr6	125300588	125310588
chr6	83080748	83090748	chr6	82249838	82259838
chr6	113861346	113871346	chr6	112769615	112779615
chr6	144470195	144480195	chr6	144211443	144221443
chr6	113899204	113909204	chr6	112789999	112799999
chr6	25070625	25080625	chr6	24800822	24810822
chr6	35199984	35209984	chr6	34981272	34991272
chr6	2440900	2450900	chr6	1649570	1659570
chr6	98800178	98810178	chr6	97670817	97680817
chr6	113870223	113880223	chr6	113208422	113218422
chr6	75219133	75229133	chr6	73948534	73958534
chr6	133390049	133400049	chr6	132850608	132860608
chr6	36669412	36679412	chr6	36629483	36639483
chr6	49411567	49421567	chr6	49000754	49010754
chr6	75050990	75060990	chr6	73779072	73789072
chr6	130738511	130748511	chr6	130350875	130360875
chr6	74749120	74759120	chr6	73759698	73769698
chr6	82020185	82030185	chr6	80329240	80339240
chr6	48440300	48450300	chr6	47790473	47800473
chr6	102540947	102550947	chr6	101469804	101479804
chr6	90279728	90289728	chr6	89970284	89980284
chr6	113868908	113878908	chr6	112509814	112519814
chr6	23650820	23660820	chr6	22080037	22090037
chr6	166989251	166999251	chr6	166769921	166779921
chr6	125589766	125599766	chr6	125320851	125330851
chr6	151329137	151339137	chr6	150929407	150939407
chr6	143200759	143210759	chr6	142708992	142718992
chr6	25451346	25461346	chr6	25270192	25280192
chr6	37200326	37210326	chr6	36870134	36880134
chr6	131530426	131540426	chr6	131160482	131170482
chr6	34060221	34070221	chr6	33760832	33770832
chr6	44080102	44090102	chr6	43739197	43749197
chr6	44069475	44079475	chr6	43950051	43960051
chr6	143271138	143281138	chr6	142469557	142479557
chr6	45419721	45429721	chr6	44629009	44639009
chr6	41000479	41010479	chr6	40890069	40900069
chr6	112000011	112010011	chr6	111759990	111769990
chr6	122217532	122227532	chr6	121418679	121428679
chr6	13460275	13470275	chr6	13360133	13370133
chr6	106570056	106580056	chr6	106449505	106459505
chr6	124820486	124830486	chr6	123829299	123839299
chr6	89599988	89609988	chr6	89450717	89460717
chr6	134708900	134718900	chr6	134150480	134160480
chr6	146699070	146709070	chr6	146079700	146089700
chr6	150780466	150790466	chr6	150429933	150439933
chr6	27568960	27578960	chr6	27180307	27190307
chr6	27489327	27499327	chr6	27200539	27210539
chr6	138410304	138420304	chr6	138109952	138119952
chr6	157629559	157639559	chr6	157329949	157339949
chr6	124758928	124768928	chr6	124449868	124459868
chr6	116569504	116579504	chr6	116289313	116299313
chr6	141557286	141567286	chr6	140940397	140950397
chr6	37549294	37559294	chr6	37509874	37519874
chr6	113910585	113920585	chr6	113199060	113209060
chr6	165021281	165031281	chr6	164108831	164118831
chr6	39820344	39830344	chr6	39370246	39380246
chr6	75219041	75229041	chr6	73891801	73901801
chr6	6500041	6510041	chr6	6211246	6221246
chr6	116439559	116449559	chr6	116270034	116280034
chr6	147330274	147340274	chr6	146780370	146790370
chr6	113880231	113890231	chr6	112300454	112310454
chr6	123719030	123729030	chr6	123428813	123438813
chr6	89599782	89609782	chr6	89480035	89490035
chr6	71499124	71509124	chr6	71389599	71399599
chr6	5001527	5011527	chr6	4261212	4271212
chr6	39299949	39309949	chr6	39099314	39109314
chr6	55010080	55020080	chr6	53979756	53989756
chr6	137600732	137610732	chr6	137120137	137130137
chr6	90369427	90379427	chr6	90291055	90301055
chr6	56289078	56299078	chr6	55279893	55289893
chr6	110888733	110898733	chr6	110529497	110539497
chr6	45419345	45429345	chr6	44610731	44620731
chr6	152939951	152949951	chr6	152550994	152560994
chr6	147269915	147279915	chr6	146859432	146869432
chr6	12070035	12080035	chr6	11699887	11709887
chr6	102499789	102509789	chr6	101359111	101369111
chr6	98819291	98829291	chr6	98540821	98550821
chr6	75510283	75520283	chr6	75349436	75359436
chr6	107039089	107049089	chr6	106339495	106349495
chr6	38459451	38469451	chr6	38220664	38230664
chr6	113910593	113920593	chr6	112449860	112459860
chr6	75529420	75539420	chr6	75320345	75330345
chr6	40819795	40829795	chr6	39960529	39970529
chr6	87400105	87410105	chr6	87069513	87079513
chr6	160469568	160479568	chr6	160139571	160149571
chr6	76310888	76320888	chr6	75930012	75940012
chr6	150838908	150848908	chr6	150389787	150399787
chr6	38499508	38509508	chr6	38010780	38020780
chr6	122038314	122048314	chr6	121519255	121529255
chr6	45750271	45760271	chr6	44499993	44509993
chr6	75190263	75200263	chr6	73870889	73880889
chr6	10679884	10689884	chr6	10489482	10499482
chr6	13590090	13600090	chr6	13289455	13299455
chr6	94259794	94269794	chr6	93720612	93730612
chr6	92049388	92059388	chr6	91130986	91140986
chr6	113862767	113872767	chr6	113251166	113261166
chr6	7249936	7259936	chr6	6710045	6720045
chr6	41548972	41558972	chr6	41458944	41468944
chr6	131530613	131540613	chr6	130858256	130868256
chr6	124789548	124799548	chr6	124130180	124140180
chr6	124750632	124760632	chr6	123961255	123971255
chr6	110350509	110360509	chr6	110210904	110220904
chr6	82609105	82619105	chr6	82260667	82270667
chr6	55910567	55920567	chr6	55490614	55500614
chr6	35229529	35239529	chr6	35159254	35169254
chr6	131559160	131569160	chr6	130931424	130941424
chr6	90471147	90481147	chr6	90270802	90280802
chr6	75220410	75230410	chr6	73929900	73939900
chr6	151350706	151360706	chr6	151011345	151021345
chr6	13539479	13549479	chr6	13339607	13349607
chr6	50589904	50599904	chr6	50337842	50347842
chr6	107039630	107049630	chr6	106396933	106406933
chr6	102010215	102020215	chr6	101380718	101390718
chr6	15361087	15371087	chr6	14209089	14219089
chr6	102628939	102638939	chr6	102120107	102130107
chr6	143389573	143399573	chr6	142519999	142529999
chr6	156479820	156489820	chr6	155579522	155589522
chr6	15621698	15631698	chr6	14249922	14259922
chr6	150829162	150839162	chr6	150088706	150098706
chr6	19840854	19850854	chr6	19080437	19090437
chr6	151320384	151330384	chr6	150990577	151000577
chr6	141607542	141617542	chr6	140959962	140969962
chr6	116540269	116550269	chr6	116240522	116250522
chr6	152110017	152120017	chr6	151760525	151770525
chr6	7220763	7230763	chr6	6671397	6681397
chr6	127110297	127120297	chr6	126318929	126328929
chr6	44949399	44959399	chr6	44650397	44660397
chr6	2089321	2099321	chr6	1709931	1719931
chr6	52029824	52039824	chr6	50799665	50809665
chr6	112010080	112020080	chr6	111799069	111809069
chr6	44148580	44158580	chr6	44130122	44140122
chr6	130789815	130799815	chr6	130290972	130300972
chr6	2910135	2920135	chr6	2859980	2869980
chr6	42590398	42600398	chr6	42250244	42260244
chr6	98810478	98820478	chr6	97662031	97672031
chr6	100359603	100369603	chr6	100109227	100119227
chr6	38490505	38500505	chr6	37691028	37701028
chr6	110389849	110399849	chr6	110200280	110210280
chr6	89599810	89609810	chr6	89390148	89400148
chr6	157859380	157869380	chr6	157851014	157861014
chr6	63769734	63779734	chr6	63309890	63319890
chr6	43961473	43971473	chr6	43750196	43760196
chr6	106989297	106999297	chr6	106469834	106479834
chr6	26068091	26078091	chr6	26061337	26071337
chr6	12261061	12271061	chr6	11599671	11609671
chr6	15610366	15620366	chr6	14491883	14501883
chr6	40588899	40598899	chr6	40350371	40360371
chr6	34150149	34160149	chr6	33740548	33750548
chr6	102510148	102520148	chr6	101309427	101319427
chr6	106990400	107000400	chr6	106370333	106380333
chr6	144471222	144481222	chr6	144219665	144229665
chr6	63270353	63280353	chr6	62359781	62369781
chr6	7410532	7420532	chr6	7299493	7309493
chr6	143990195	144000195	chr6	143550705	143560705
chr6	53958691	53968691	chr6	53728631	53738631
chr6	45369131	45379131	chr6	44441010	44451010
chr6	145110767	145120767	chr6	144549303	144559303
chr6	124797302	124807302	chr6	123799093	123809093
chr6	143840317	143850317	chr6	143550406	143560406
chr6	15548724	15558724	chr6	14328716	14338716
chr6	12178762	12188762	chr6	11580321	11590321
chr6	23520841	23530841	chr6	22489760	22499760
chr6	25019921	25029921	chr6	24799350	24809350
chr6	145229172	145239172	chr6	144549841	144559841
chr6	133531815	133541815	chr6	132920192	132930192
chr6	129250487	129260487	chr6	128839670	128849670
chr6	153938811	153948811	chr6	153228773	153238773
chr6	109089426	109099426	chr6	108550191	108560191
chr6	152350028	152360028	chr6	151670075	151680075
chr6	110059651	110069651	chr6	109719894	109729894
chr6	33930168	33940168	chr6	33790218	33800218
chr6	122029758	122039758	chr6	121451342	121461342
chr6	125979499	125989499	chr6	125270684	125280684
chr6	139349325	139359325	chr6	139240250	139250250
chr6	137680859	137690859	chr6	137079256	137089256
chr6	136200401	136210401	chr6	135691151	135701151
chr6	113901251	113911251	chr6	113208632	113218632
chr6	122050897	122060897	chr6	121400879	121410879
chr6	44080622	44090622	chr6	43680686	43690686
chr6	35420153	35430153	chr6	35370296	35380296
chr6	50632471	50642471	chr6	50141139	50151139
chr6	106288905	106298905	chr6	105480250	105490250
chr6	110350685	110360685	chr6	110169527	110179527
chr6	108869815	108879815	chr6	108549685	108559685
chr6	45410582	45420582	chr6	44639234	44649234
chr6	75590084	75600084	chr6	75271195	75281195
chr6	136240508	136250508	chr6	135470539	135480539
chr6	159440681	159450681	chr6	159230690	159240690
chr6	2439880	2449880	chr6	2159452	2169452
chr6	117788689	117798689	chr6	117359852	117369852
chr6	150749652	150759652	chr6	150410264	150420264
chr6	111981166	111991166	chr6	111690338	111700338
chr6	70100471	70110471	chr6	68829735	68839735
chr6	132960080	132970080	chr6	132821545	132831545
chr6	73171556	73181556	chr6	72530139	72540139
chr6	133901438	133911438	chr6	133271184	133281184
chr6	45720315	45730315	chr6	44611551	44621551
chr6	122290578	122300578	chr6	121359800	121369800
chr6	113920457	113930457	chr6	112331461	112341461
chr6	157600888	157610888	chr6	157480511	157490511
chr6	35789942	35799942	chr6	35579140	35589140
chr6	86229089	86239089	chr6	85920083	85930083
chr6	26470164	26480164	chr6	26359246	26369246
chr6	156628950	156638950	chr6	155319698	155329698
chr6	45838586	45848586	chr6	44599601	44609601
chr6	26522658	26532658	chr6	26339494	26349494
chr6	77450486	77460486	chr6	77139961	77149961
chr6	40521098	40531098	chr6	40321320	40331320
chr6	21429771	21439771	chr6	20540004	20550004
chr6	2650028	2660028	chr6	1530530	1540530
chr6	131550767	131560767	chr6	130919174	130929174
chr6	164861126	164871126	chr6	164229548	164239548
chr6	19810784	19820784	chr6	18969226	18979226
chr6	90479442	90489442	chr6	89900349	89910349
chr6	70900833	70910833	chr6	70710720	70720720
chr6	88780215	88790215	chr6	88440388	88450388
chr6	155220426	155230426	chr6	154670636	154680636
chr6	24259990	24269990	chr6	24060635	24070635
chr6	115890198	115900198	chr6	114691740	114701740
chr6	16140899	16150899	chr6	15710658	15720658
chr6	112000106	112010106	chr6	111790229	111800229
chr6	148900783	148910783	chr6	148570441	148580441
chr6	16140544	16150544	chr6	15759979	15769979
chr6	35429568	35439568	chr6	35409101	35419101
chr6	138269453	138279453	chr6	138110091	138120091
chr6	40761319	40771319	chr6	40321017	40331017
chr6	106189463	106199463	chr6	105511426	105521426
chr6	42030327	42040327	chr6	41840533	41850533
chr6	106960771	106970771	chr6	106749033	106759033
chr6	107049025	107059025	chr6	106439348	106449348
chr6	146720907	146730907	chr6	146130119	146140119
chr6	33549331	33559331	chr6	33489586	33499586
chr6	21440361	21450361	chr6	20560186	20570186
chr6	45459060	45469060	chr6	44481048	44491048
chr6	131600283	131610283	chr6	130810434	130820434
chr6	4971323	4981323	chr6	4299378	4309378
chr6	169630090	169640090	chr6	168950557	168960557
chr6	40600088	40610088	chr6	39970684	39980684
chr6	82130358	82140358	chr6	81218981	81228981
chr6	159099636	159109636	chr6	158709704	158719704
chr6	85340730	85350730	chr6	84779445	84789445
chr6	56839560	56849560	chr6	56630898	56640898
chr6	3210703	3220703	chr6	3149305	3159305
chr6	20040334	20050334	chr6	19029730	19039730
chr6	27109331	27119331	chr6	26569380	26579380
chr6	35230257	35240257	chr6	34969667	34979667
chr6	113869733	113879733	chr6	113160043	113170043
chr6	19909866	19919866	chr6	19228995	19238995
chr6	150828988	150838988	chr6	150400932	150410932
chr6	51469531	51479531	chr6	50780636	50790636
chr6	122190390	122200390	chr6	121390299	121400299
chr6	142130599	142140599	chr6	141669077	141679077
chr6	45619793	45629793	chr6	44610178	44620178
chr6	41728713	41738713	chr6	41368451	41378451
chr6	50650391	50660391	chr6	50139053	50149053
chr6	41639280	41649280	chr6	41339984	41349984
chr6	20058496	20068496	chr6	19020481	19030481
chr6	160438786	160448786	chr6	160080927	160090927
chr6	15489115	15499115	chr6	14279791	14289791
chr6	82989313	82999313	chr6	82359305	82369305
chr6	49859614	49869614	chr6	49530763	49540763
chr6	105980232	105990232	chr6	105480239	105490239
chr6	152210179	152220179	chr6	151671066	151681066
chr6	137621835	137631835	chr6	137098358	137108358
chr6	48450682	48460682	chr6	47780379	47790379
chr6	134920877	134930877	chr6	134099129	134109129
chr6	109420302	109430302	chr6	109190597	109200597
chr6	144820546	144830546	chr6	144579909	144589909
chr6	160429768	160439768	chr6	160149618	160159618
chr6	102010359	102020359	chr6	101341053	101351053
chr6	79040371	79050371	chr6	78979570	78989570
chr6	89769605	89779605	chr6	89660379	89670379
chr6	75180649	75190649	chr6	74049845	74059845
chr6	40310065	40320065	chr6	39959872	39969872
chr6	113889070	113899070	chr6	113231324	113241324
chr6	51901600	51911600	chr6	50829849	50839849
chr6	38469131	38479131	chr6	38238990	38248990
chr6	149490398	149500398	chr6	149090484	149100484
chr6	76879935	76889935	chr6	75919528	75929528
chr6	136210727	136220727	chr6	135649835	135659835
chr6	143939381	143949381	chr6	143511014	143521014
chr6	55881256	55891256	chr6	55559592	55569592
chr6	166100289	166110289	chr6	165908883	165918883
chr6	127171021	127181021	chr6	126110375	126120375
chr6	38468604	38478604	chr6	38020856	38030856
chr6	55069805	55079805	chr6	54719343	54729343
chr6	113880628	113890628	chr6	112840598	112850598
chr6	95099331	95109331	chr6	93491873	93501873
chr6	142079614	142089614	chr6	141659308	141669308
chr6	137630917	137640917	chr6	137339209	137349209
chr6	3989653	3999653	chr6	3269295	3279295
chr6	122051433	122061433	chr6	121429653	121439653
chr6	106879995	106889995	chr6	106610799	106620799
chr6	148839181	148849181	chr6	148580124	148590124
chr6	102409406	102419406	chr6	101359478	101369478
chr6	165090083	165100083	chr6	164209014	164219014
chr6	1290937	1300937	chr6	921730	931730
chr6	155229713	155239713	chr6	154860319	154870319
chr6	86909514	86919514	chr6	85908483	85918483
chr6	38490181	38500181	chr6	38041046	38051046
chr6	98849830	98859830	chr6	97859908	97869908
chr6	143839272	143849272	chr6	143560712	143570712
chr6	35119940	35129940	chr6	34950228	34960228
chr6	151329038	151339038	chr6	150990284	151000284
chr6	12130367	12140367	chr6	11610026	11620026
chr6	12610806	12620806	chr6	11658888	11668888
chr6	53469897	53479897	chr6	53109030	53119030
chr6	15239968	15249968	chr6	14420038	14430038
chr6	34399823	34409823	chr6	34249517	34259517
chr6	75150749	75160749	chr6	73750677	73760677
chr6	11549808	11559808	chr6	11149508	11159508
chr6	40800884	40810884	chr6	39899392	39909392
chr6	34130561	34140561	chr6	33760462	33770462
chr6	159630571	159640571	chr6	159159118	159169118
chr6	156839339	156849339	chr6	156830486	156840486
chr6	88870075	88880075	chr6	87940545	87950545
chr6	95910898	95920898	chr6	95419432	95429432
chr6	70959846	70969846	chr6	70520513	70530513
chr6	21400452	21410452	chr6	20559585	20569585
chr6	95921245	95931245	chr6	95369235	95379235
chr6	148979871	148989871	chr6	148600716	148610716
chr6	113910494	113920494	chr6	112331172	112341172
chr6	102028575	102038575	chr6	101420133	101430133
chr6	16271312	16281312	chr6	15711138	15721138
chr6	19950314	19960314	chr6	19051249	19061249
chr6	21520838	21530838	chr6	20540145	20550145
chr6	146699962	146709962	chr6	146210288	146220288
chr6	89609862	89619862	chr6	89479431	89489431
chr6	165840108	165850108	chr6	165730343	165740343
chr6	147300401	147310401	chr6	146869576	146879576
chr6	44919674	44929674	chr6	44659879	44669879
chr6	5019809	5029809	chr6	4290106	4300106
chr6	102599604	102609604	chr6	101400165	101410165
chr6	43929240	43939240	chr6	43889676	43899676
chr6	1369777	1379777	chr6	720445	730445
chr6	140451528	140461528	chr6	139390821	139400821
chr6	132210361	132220361	chr6	131910337	131920337
chr6	74578560	74588560	chr6	73979444	73989444
chr6	12240012	12250012	chr6	11580848	11590848
chr6	159590406	159600406	chr6	159169329	159179329
chr6	130660856	130670856	chr6	130360308	130370308
chr6	115918900	115928900	chr6	114931156	114941156
chr6	49439779	49449779	chr6	48521787	48531787
chr6	20869076	20879076	chr6	20579576	20589576
chr6	151359981	151369981	chr6	150969974	150979974
chr6	27889027	27899027	chr6	26238666	26248666
chr6	10590246	10600246	chr6	10509778	10519778
chr6	95080228	95090228	chr6	94260335	94270335
chr6	86930196	86940196	chr6	85768189	85778189
chr6	43299590	43309590	chr6	43290743	43300743
chr6	45659173	45669173	chr6	44620775	44630775
chr6	4990321	5000321	chr6	4289931	4299931
chr6	37218896	37228896	chr6	36980396	36990396
chr6	68410505	68420505	chr6	67161228	67171228
chr6	125100579	125110579	chr6	124869526	124879526
chr6	102142064	102152064	chr6	101381712	101391712
chr6	130770341	130780341	chr6	130330167	130340167
chr6	106109921	106119921	chr6	105500986	105510986
chr6	122260186	122270186	chr6	121330612	121340612
chr6	150739609	150749609	chr6	150418981	150428981
chr6	159509821	159519821	chr6	159180191	159190191
chr6	115551951	115561951	chr6	114760424	114770424
chr6	52269577	52279577	chr6	52260232	52270232
chr6	90401297	90411297	chr6	89900166	89910166
chr6	106549942	106559942	chr6	106420791	106430791
chr6	151340176	151350176	chr6	150970692	150980692
chr6	6499876	6509876	chr6	6010844	6020844
chr6	50829273	50839273	chr6	50700760	50710760
chr6	26440984	26450984	chr6	26340153	26350153
chr6	119640076	119650076	chr6	119329149	119339149
chr6	118229897	118239897	chr6	117838711	117848711
chr6	134838842	134848842	chr6	134109455	134119455
chr6	122080773	122090773	chr6	121409004	121419004
chr6	7579561	7589561	chr6	7429558	7439558
chr6	143889672	143899672	chr6	143530599	143540599
chr6	44060192	44070192	chr6	43869216	43879216
chr6	56858636	56868636	chr6	56630864	56640864
chr6	44080023	44090023	chr6	43849598	43859598
chr6	109368982	109378982	chr6	109129411	109139411
chr6	27280168	27290168	chr6	27230066	27240066
chr6	127120286	127130286	chr6	126080009	126090009
chr6	107930225	107940225	chr6	107909328	107919328
chr6	7238540	7248540	chr6	6708844	6718844
chr6	119730646	119740646	chr6	119169490	119179490
chr6	144020243	144030243	chr6	143590606	143600606
chr6	49849903	49859903	chr6	49450158	49460158
chr6	135439755	135449755	chr6	135049683	135059683
chr6	45909470	45919470	chr6	45729025	45739025
chr6	49419422	49429422	chr6	48838955	48848955
chr6	108789600	108799600	chr6	108579733	108589733
chr6	165021102	165031102	chr6	163649178	163659178
chr6	132440106	132450106	chr6	132290696	132300696
chr6	123329729	123339729	chr6	122860535	122870535
chr6	7208732	7218732	chr6	6950567	6960567
chr6	25920115	25930115	chr6	25211112	25221112
chr6	41579038	41589038	chr6	41400686	41410686
chr6	151320436	151330436	chr6	150940663	150950663
chr6	102351370	102361370	chr6	101400454	101410454
chr6	41899648	41909648	chr6	41790694	41800694
chr6	95090508	95100508	chr6	94308715	94318715
chr6	19840438	19850438	chr6	19090474	19100474
chr6	145089538	145099538	chr6	144589487	144599487
chr6	56310073	56320073	chr6	55969062	55979062
chr6	130700122	130710122	chr6	130299199	130309199
chr6	20029496	20039496	chr6	19258597	19268597
chr6	127109634	127119634	chr6	126181153	126191153
chr6	134898892	134908892	chr6	134191166	134201166
chr6	84279096	84289096	chr6	83861385	83871385
chr6	164891415	164901415	chr6	164230264	164240264
chr6	34020257	34030257	chr6	33740157	33750157
chr6	2510837	2520837	chr6	1620299	1630299
chr6	84219450	84229450	chr6	83619069	83629069
chr6	115718782	115728782	chr6	115700658	115710658
chr6	108499771	108509771	chr6	108199232	108209232
chr6	113900554	113910554	chr6	112609934	112619934
chr6	163400540	163410540	chr6	163170093	163180093
chr6	130820241	130830241	chr6	130318954	130328954
chr6	148730694	148740694	chr6	148580573	148590573
chr6	2399025	2409025	chr6	1639970	1649970
chr6	52258806	52268806	chr6	52158619	52168619
chr6	46409711	46419711	chr6	46210587	46220587
chr6	164879947	164889947	chr6	164249434	164259434
chr6	133250081	133260081	chr6	132870149	132880149
chr6	33641243	33651243	chr6	33580604	33590604
chr6	98729283	98739283	chr6	97699271	97709271
chr6	167880008	167890008	chr6	167410664	167420664
chr6	63770067	63780067	chr6	63348670	63358670
chr6	27049849	27059849	chr6	26620349	26630349
chr6	45891428	45901428	chr6	44589502	44599502
chr6	14120031	14130031	chr6	13881754	13891754
chr6	133547932	133557932	chr6	132909825	132919825
chr6	159088796	159098796	chr6	159030296	159040296
chr6	47310267	47320267	chr6	47051399	47061399
chr6	82931684	82941684	chr6	82240197	82250197
chr6	108779380	108789380	chr6	108589539	108599539
chr6	98870330	98880330	chr6	97437707	97447707
chr6	125149422	125159422	chr6	124870137	124880137
chr6	116949881	116959881	chr6	116780025	116790025
chr6	108910779	108920779	chr6	108521100	108531100
chr6	159019276	159029276	chr6	158699872	158709872
chr6	116580608	116590608	chr6	116240949	116250949
chr6	46619843	46629843	chr6	46410631	46420631
chr6	144960593	144970593	chr6	144579685	144589685
chr6	98779874	98789874	chr6	97701315	97711315
chr6	98590188	98600188	chr6	97508651	97518651
chr6	41659831	41669831	chr6	41619289	41629289
chr6	97020450	97030450	chr6	96899668	96909668
chr6	98809731	98819731	chr6	97639990	97649990
chr6	55939454	55949454	chr6	55540098	55550098
chr6	110039765	110049765	chr6	109509214	109519214
chr6	96370557	96380557	chr6	95930584	95940584
chr6	50810466	50820466	chr6	50700960	50710960
chr6	27589500	27599500	chr6	27271273	27281273
chr6	26549835	26559835	chr6	26299769	26309769
chr6	42859076	42869076	chr6	42810109	42820109
chr6	159118874	159128874	chr6	158689348	158699348
chr6	113870849	113880849	chr6	113017457	113027457
chr6	102059242	102069242	chr6	101410604	101420604
chr6	127120308	127130308	chr6	126209777	126219777
chr6	11500609	11510609	chr6	10949889	10959889
chr6	135430071	135440071	chr6	135079495	135089495
chr6	25670155	25680155	chr6	25190329	25200329
chr6	37369384	37379384	chr6	37361076	37371076
chr6	141540849	141550849	chr6	141060345	141070345
chr6	5369708	5379708	chr6	5219522	5229522
chr6	55968381	55978381	chr6	55490103	55500103
chr6	87400555	87410555	chr6	87089125	87099125
chr6	143859345	143869345	chr6	143569935	143579935
chr6	10709399	10719399	chr6	10490232	10500232
chr6	129251544	129261544	chr6	128740503	128750503
chr6	15560626	15570626	chr6	14080486	14090486
chr6	42039872	42049872	chr6	41949610	41959610
chr6	137960614	137970614	chr6	137729529	137739529
chr6	133919977	133929977	chr6	133629657	133639657
chr6	12089275	12099275	chr6	11670349	11680349
chr6	68959761	68969761	chr6	68639141	68649141
chr6	106970983	106980983	chr6	106330582	106340582
chr6	45831171	45841171	chr6	44659588	44669588
chr6	159448837	159458837	chr6	159210251	159220251
chr6	15549422	15559422	chr6	14189548	14199548
chr6	113869030	113879030	chr6	112939721	112949721
chr6	106570101	106580101	chr6	106429848	106439848
chr6	164919048	164929048	chr6	164091515	164101515
chr6	89630629	89640629	chr6	89400651	89410651
chr6	25569526	25579526	chr6	25259829	25269829
chr6	2561020	2571020	chr6	1588053	1598053
chr6	143339765	143349765	chr6	142699659	142709659
chr6	14990214	15000214	chr6	14219739	14229739
chr6	68198417	68208417	chr6	67610566	67620566
chr6	56310141	56320141	chr6	55459550	55469550
chr6	48549351	48559351	chr6	47789546	47799546
chr6	156317501	156327501	chr6	155319626	155329626
chr6	81999187	82009187	chr6	81261369	81271369
chr6	136200714	136210714	chr6	135631473	135641473
chr6	15429899	15439899	chr6	14309706	14319706
chr6	100459948	100469948	chr6	100179531	100189531
chr6	147340138	147350138	chr6	146849167	146859167
chr6	134871177	134881177	chr6	134128938	134138938
chr6	45741189	45751189	chr6	44489459	44499459
chr6	94228975	94238975	chr6	93769115	93779115
chr6	106199601	106209601	chr6	105489840	105499840
chr6	127089687	127099687	chr6	126799621	126809621
chr6	159470530	159480530	chr6	159269852	159279852
chr6	35238908	35248908	chr6	34988884	34998884
chr6	108499942	108509942	chr6	108160202	108170202
chr6	98469421	98479421	chr6	97480519	97490519
chr6	27459838	27469838	chr6	27359949	27369949
chr6	55210778	55220778	chr6	53978909	53988909
chr6	42870342	42880342	chr6	42731174	42741174
chr6	45398326	45408326	chr6	44648596	44658596
chr6	122120342	122130342	chr6	121460861	121470861
chr6	134689730	134699730	chr6	134179109	134189109
chr6	16209638	16219638	chr6	15670241	15680241
chr6	15260767	15270767	chr6	14219697	14229697
chr6	110979696	110989696	chr6	110651373	110661373
chr6	25890469	25900469	chr6	25111395	25121395
chr6	42549800	42559800	chr6	42279400	42289400
chr6	146599694	146609694	chr6	146020890	146030890
chr6	130770982	130780982	chr6	130250468	130260468
chr6	21580669	21590669	chr6	20880416	20890416
chr6	82039325	82049325	chr6	80950368	80960368
chr6	120069311	120079311	chr6	119749676	119759676
chr6	131518041	131528041	chr6	131110365	131120365
chr6	52011436	52021436	chr6	50869201	50879201
chr6	150800456	150810456	chr6	150099995	150109995
chr6	34228891	34238891	chr6	34221516	34231516
chr6	111960976	111970976	chr6	111720504	111730504
chr6	39831108	39841108	chr6	39380120	39390120
chr6	158040070	158050070	chr6	157300464	157310464
chr6	36839515	36849515	chr6	36779434	36789434
chr6	127141128	127151128	chr6	126170009	126180009
chr6	134728822	134738822	chr6	134127634	134137634
chr6	146729976	146739976	chr6	146029685	146039685
chr6	24699818	24709818	chr6	24570450	24580450
chr6	113909786	113919786	chr6	112710225	112720225
chr6	26540213	26550213	chr6	26290167	26300167
chr6	25519895	25529895	chr6	25269847	25279847
chr6	143229768	143239768	chr6	142490529	142500529
chr6	19420000	19430000	chr6	18990445	19000445
chr6	134099244	134109244	chr6	133980454	133990454
chr6	25480429	25490429	chr6	25309806	25319806
chr6	4799531	4809531	chr6	4350207	4360207
chr6	72099154	72109154	chr6	71590963	71600963
chr6	131890631	131900631	chr6	131688824	131698824
chr6	146620149	146630149	chr6	145999300	146009300
chr6	134649067	134659067	chr6	134159665	134169665
chr6	40290137	40300137	chr6	39999467	40009467
chr6	115789186	115799186	chr6	114549652	114559652
chr6	1319843	1329843	chr6	899254	909254
chr6	1378931	1388931	chr6	789938	799938
chr6	47240455	47250455	chr6	47059511	47069511
chr6	36689395	36699395	chr6	36660680	36670680
chr6	24690004	24700004	chr6	24529512	24539512
chr6	124820623	124830623	chr6	123809666	123819666
chr6	27079653	27089653	chr6	26569789	26579789
chr6	152267935	152277935	chr6	151660778	151670778
chr6	3450640	3460640	chr6	3278312	3288312
chr6	106550250	106560250	chr6	106339578	106349578
chr6	47229500	47239500	chr6	47090230	47100230
chr6	106990423	107000423	chr6	106610060	106620060
chr6	43949960	43959960	chr6	43789331	43799331
chr6	20049805	20059805	chr6	19469952	19479952
chr6	56310360	56320360	chr6	56000274	56010274
chr6	143370263	143380263	chr6	142471040	142481040
chr6	122009416	122019416	chr6	121330773	121340773
chr6	95080447	95090447	chr6	93691259	93701259
chr6	106188740	106198740	chr6	105440497	105450497
chr6	49420097	49430097	chr6	48059713	48069713
chr6	164900494	164910494	chr6	163780175	163790175
chr6	130689294	130699294	chr6	130330121	130340121
chr6	46610600	46620600	chr6	46420487	46430487
chr6	106218940	106228940	chr6	105451195	105461195
chr6	90439830	90449830	chr6	90290976	90300976
chr6	42560959	42570959	chr6	42269275	42279275
chr6	39280745	39290745	chr6	39170463	39180463
chr6	18970405	18980405	chr6	18591014	18601014
chr6	23530771	23540771	chr6	22598455	22608455
chr6	160399359	160409359	chr6	160149813	160159813
chr6	102120151	102130151	chr6	101290070	101300070
chr6	70859287	70869287	chr6	70530581	70540581
chr6	43940546	43950546	chr6	43810126	43820126
chr6	45569388	45579388	chr6	44510186	44520186
chr6	155159736	155169736	chr6	154951130	154961130
chr6	133839214	133849214	chr6	133599668	133609668
chr6	159619800	159629800	chr6	159179363	159189363
chr6	99101567	99111567	chr6	97522073	97532073
chr6	125670442	125680442	chr6	125320721	125330721
chr6	55231261	55241261	chr6	53972399	53982399
chr6	109380432	109390432	chr6	109200920	109210920
chr6	164931908	164941908	chr6	163850058	163860058
chr6	12602060	12612060	chr6	11619951	11629951
chr6	112029988	112039988	chr6	111640039	111650039
chr6	16169253	16179253	chr6	15710812	15720812
chr6	76669027	76679027	chr6	75919077	75929077
chr6	127110097	127120097	chr6	126100673	126110673
chr6	125570233	125580233	chr6	125330149	125340149
chr6	36279605	36289605	chr6	36270764	36280764
chr6	125729787	125739787	chr6	125710614	125720614
chr6	133490563	133500563	chr6	132840263	132850263
chr6	115890410	115900410	chr6	114650362	114660362
chr6	15511038	15521038	chr6	14200889	14210889
chr6	102779969	102789969	chr6	101380726	101390726
chr6	169469053	169479053	chr6	168959832	168969832
chr6	123700620	123710620	chr6	123438559	123448559
chr6	56247405	56257405	chr6	55269810	55279810
chr6	45859189	45869189	chr6	44507749	44517749
chr6	97919197	97929197	chr6	97701163	97711163
chr6	75559911	75569911	chr6	75271850	75281850
chr6	98350106	98360106	chr6	97700337	97710337
chr6	113491167	113501167	chr6	112769187	112779187
chr6	2910159	2920159	chr6	2790564	2800564
chr6	46389835	46399835	chr6	46239817	46249817
chr6	85159551	85169551	chr6	84790070	84800070
chr6	148969620	148979620	chr6	148630166	148640166
chr6	11559237	11569237	chr6	11138805	11148805
chr6	98778948	98788948	chr6	97580820	97590820
chr6	12149207	12159207	chr6	11580200	11590200
chr6	34599246	34609246	chr6	34509218	34519218
chr6	75199667	75209667	chr6	73819780	73829780
chr6	131558509	131568509	chr6	131110092	131120092
chr6	113919496	113929496	chr6	112888631	112898631
chr6	134760869	134770869	chr6	134139905	134149905
chr6	105810626	105820626	chr6	105480505	105490505
chr6	111059154	111069154	chr6	110508253	110518253
chr6	113860875	113870875	chr6	112799533	112809533
chr6	152210013	152220013	chr6	151680083	151690083
chr6	89570315	89580315	chr6	89439563	89449563
chr6	97438888	97448888	chr6	97190926	97200926
chr6	17459992	17469992	chr6	17149686	17159686
chr6	9899684	9909684	chr6	8990645	9000645
chr6	130770619	130780619	chr6	130279592	130289592
chr6	86139711	86149711	chr6	85719209	85729209
chr6	26550135	26560135	chr6	26350187	26360187
chr6	46619367	46629367	chr6	46129931	46139931
chr6	50789179	50799179	chr6	50649929	50659929
chr6	136199625	136209625	chr6	135570673	135580673
chr6	150779551	150789551	chr6	150399270	150409270
chr6	108830145	108840145	chr6	108590051	108600051
chr6	27661355	27671355	chr6	26309491	26319491
chr6	127140560	127150560	chr6	126340490	126350490
chr6	115820712	115830712	chr6	114859777	114869777
chr6	94378824	94388824	chr6	93492142	93502142
chr6	12289160	12299160	chr6	11609032	11619032
chr6	27880066	27890066	chr6	27150460	27160460
chr6	50650424	50660424	chr6	50210484	50220484
chr6	90460067	90470067	chr6	89989614	89999614
chr6	165719576	165729576	chr6	165440390	165450390
chr6	124790604	124800604	chr6	124020336	124030336
chr6	113949496	113959496	chr6	113940372	113950372
chr6	95849686	95859686	chr6	95350117	95360117
chr6	113880037	113890037	chr6	112688995	112698995
chr6	82049646	82059646	chr6	81211046	81221046
chr6	124789962	124799962	chr6	123408688	123418688
chr6	137669496	137679496	chr6	137240177	137250177
chr6	156161587	156171587	chr6	155570454	155580454
chr6	106180657	106190657	chr6	105469405	105479405
chr6	118590737	118600737	chr6	118279193	118289193
chr6	49410958	49420958	chr6	48839111	48849111
chr6	109970787	109980787	chr6	109759158	109769158
chr6	10779138	10789138	chr6	10480549	10490549
chr6	25059494	25069494	chr6	24800014	24810014
chr6	145579697	145589697	chr6	144569803	144579803
chr6	2368839	2378839	chr6	1820916	1830916
chr6	131139859	131149859	chr6	130859395	130869395
chr6	136219357	136229357	chr6	135619856	135629856
chr6	39310261	39320261	chr6	39110128	39120128
chr6	7560502	7570502	chr6	7299828	7309828
chr6	102598703	102608703	chr6	101339364	101349364
chr6	19790415	19800415	chr6	19009772	19019772
chr6	36740432	36750432	chr6	36639575	36649575
chr6	117167001	117177001	chr6	116970545	116980545
chr6	45918626	45928626	chr6	44821160	44831160
chr6	11520016	11530016	chr6	11020710	11030710
chr6	40499909	40509909	chr6	40329650	40339650
chr6	147219934	147229934	chr6	146850113	146860113
chr6	19968453	19978453	chr6	19149908	19159908
chr6	159519227	159529227	chr6	159190760	159200760
chr6	100480311	100490311	chr6	99998410	100008410
chr6	155180742	155190742	chr6	154900518	154910518
chr6	13980752	13990752	chr6	13930240	13940240
chr6	36729078	36739078	chr6	36640658	36650658
chr6	78620857	78630857	chr6	77461082	77471082
chr6	55039427	55049427	chr6	53988563	53998563
chr6	63800262	63810262	chr6	63348516	63358516
chr6	116459099	116469099	chr6	116278921	116288921
chr6	75181322	75191322	chr6	73778781	73788781
chr6	112310224	112320224	chr6	112179279	112189279
chr6	149429457	149439457	chr6	149179372	149189372
chr6	47769714	47779714	chr6	47643182	47653182
chr6	133778856	133788856	chr6	133570241	133580241
chr6	27480157	27490157	chr6	27320332	27330332
chr6	45101752	45111752	chr6	44659047	44669047
chr6	151310436	151320436	chr6	151060924	151070924
chr6	157980738	157990738	chr6	157320456	157330456
chr6	49858634	49868634	chr6	49510676	49520676
chr6	98788988	98798988	chr6	97820339	97830339
chr6	131189927	131199927	chr6	130880219	130890219
chr6	85328293	85338293	chr6	85000669	85010669
chr6	45791268	45801268	chr6	44639208	44649208
chr6	153589926	153599926	chr6	153229331	153239331
chr6	132799335	132809335	chr6	132539681	132549681
chr6	151320553	151330553	chr6	151027745	151037745
chr6	132140054	132150054	chr6	131959639	131969639
chr6	135409487	135419487	chr6	135130681	135140681
chr6	42159463	42169463	chr6	42099405	42109405
chr6	133490447	133500447	chr6	132949357	132959357
chr6	63781388	63791388	chr6	63309392	63319392
chr6	34387968	34397968	chr6	34269837	34279837
chr6	102791330	102801330	chr6	101340611	101350611
chr6	152359805	152369805	chr6	151609532	151619532
chr6	27409941	27419941	chr6	27359912	27369912
chr6	158998403	159008403	chr6	158720118	158730118
chr6	112050152	112060152	chr6	111689922	111699922
chr6	18239931	18249931	chr6	18219967	18229967
chr6	153970830	153980830	chr6	153280901	153290901
chr6	77099064	77109064	chr6	76050679	76060679
chr6	45918621	45928621	chr6	44949724	44959724
chr6	110040481	110050481	chr6	109799705	109809705
chr6	102200185	102210185	chr6	101299859	101309859
chr6	2989131	2999131	chr6	2839056	2849056
chr6	116139722	116149722	chr6	114759628	114769628
chr6	118279231	118289231	chr6	117889567	117899567
chr6	110430631	110440631	chr6	110090121	110100121
chr6	35180104	35190104	chr6	34988381	34998381
chr6	122159540	122169540	chr6	121461074	121471074
chr6	152199372	152209372	chr6	151661081	151671081
chr6	41040184	41050184	chr6	40829788	40839788
chr6	55910134	55920134	chr6	55269486	55279486
chr6	43339480	43349480	chr6	43330769	43340769
chr6	102659081	102669081	chr6	101260333	101270333
chr6	144030128	144040128	chr6	143551032	143561032
chr6	111999995	112009995	chr6	111769870	111779870
chr6	38469665	38479665	chr6	38089932	38099932
chr6	116539806	116549806	chr6	116219438	116229438
chr6	27670020	27680020	chr6	27270596	27280596
chr6	159750519	159760519	chr6	159729142	159739142
chr6	141549490	141559490	chr6	140809661	140819661
chr6	40810229	40820229	chr6	40000162	40010162
chr6	75110311	75120311	chr6	74121370	74131370
chr6	123290092	123300092	chr6	122860849	122870849
chr6	87229782	87239782	chr6	87151037	87161037
chr6	109060184	109070184	chr6	108900446	108910446
chr6	134589354	134599354	chr6	134159616	134169616
chr6	113149992	113159992	chr6	112798153	112808153
chr6	63259937	63269937	chr6	62899705	62909705
chr6	143289415	143299415	chr6	142459453	142469453
chr6	106070688	106080688	chr6	105420414	105430414
chr6	19879249	19889249	chr6	18990893	19000893
chr6	152090202	152100202	chr6	151700171	151710171
chr6	41669966	41679966	chr6	41420373	41430373
chr6	98599864	98609864	chr6	97701025	97711025
chr6	15649672	15659672	chr6	14149813	14159813
chr6	110059576	110069576	chr6	109540439	109550439
chr6	43969968	43979968	chr6	43680989	43690989
chr6	133548178	133558178	chr6	132919740	132929740
chr6	143430291	143440291	chr6	142669972	142679972
chr6	148140544	148150544	chr6	147759187	147769187
chr6	115869672	115879672	chr6	114789135	114799135
chr6	12020947	12030947	chr6	11640355	11650355
chr6	35130684	35140684	chr6	35009855	35019855
chr6	53500680	53510680	chr6	53130588	53140588
chr6	104999766	105009766	chr6	104940134	104950134
chr6	25510394	25520394	chr6	25210932	25220932
chr6	13208738	13218738	chr6	12910022	12920022
chr6	7169239	7179239	chr6	6750448	6760448
chr6	10610585	10620585	chr6	10499237	10509237
chr6	16100586	16110586	chr6	15659274	15669274
chr6	149429793	149439793	chr6	149020528	149030528
chr6	2430436	2440436	chr6	1629891	1639891
chr6	118541112	118551112	chr6	117831045	117841045
chr6	152260508	152270508	chr6	151600139	151610139
chr6	15159763	15169763	chr6	14149414	14159414
chr6	158460914	158470914	chr6	158209418	158219418
chr6	155239234	155249234	chr6	154670459	154680459
chr6	80029846	80039846	chr6	80010629	80020629
chr6	98820177	98830177	chr6	97629249	97639249
chr6	127128217	127138217	chr6	126678929	126688929
chr6	55049694	55059694	chr6	54699822	54709822
chr6	74970868	74980868	chr6	73781017	73791017
chr6	134889705	134899705	chr6	134149621	134159621
chr6	102379663	102389663	chr6	101391028	101401028
chr6	53440116	53450116	chr6	53189339	53199339
chr6	55891503	55901503	chr6	55448979	55458979
chr6	44149316	44159316	chr6	44099800	44109800
chr6	15459292	15469292	chr6	14699639	14709639
chr6	89299627	89309627	chr6	88979357	88989357
chr6	12099048	12109048	chr6	11700039	11710039
chr6	134849365	134859365	chr6	134179969	134189969
chr6	156200239	156210239	chr6	155529700	155539700
chr6	54690486	54700486	chr6	53980164	53990164
chr6	4989753	4999753	chr6	4250107	4260107
chr6	27730967	27740967	chr6	27159641	27169641
chr6	110381513	110391513	chr6	110121134	110131134
chr6	35420408	35430408	chr6	35310089	35320089
chr6	122070373	122080373	chr6	121399703	121409703
chr6	105989138	105999138	chr6	105468486	105478486
chr6	48881035	48891035	chr6	47800215	47810215
chr6	141540312	141550312	chr6	140939756	140949756
chr6	160430505	160440505	chr6	160159858	160169858
chr6	77018749	77028749	chr6	75970580	75980580
chr6	107009079	107019079	chr6	106351767	106361767
chr6	112000664	112010664	chr6	111810607	111820607
chr6	127111408	127121408	chr6	126249738	126259738
chr6	35749351	35759351	chr6	35531032	35541032
chr6	119961702	119971702	chr6	119140243	119150243
chr6	149430505	149440505	chr6	149010468	149020468
chr6	14809067	14819067	chr6	14800311	14810311
chr6	85620082	85630082	chr6	85600721	85610721
chr6	98819929	98829929	chr6	97608910	97618910
chr6	113860462	113870462	chr6	113108447	113118447
chr6	133910643	133920643	chr6	133591389	133601389
chr6	165699491	165709491	chr6	165429274	165439274
chr6	23440213	23450213	chr6	22770170	22780170
chr6	45910080	45920080	chr6	44949013	44959013
chr6	45880179	45890179	chr6	44658876	44668876
chr6	148130347	148140347	chr6	147491485	147501485
chr6	115270331	115280331	chr6	113970927	113980927
chr6	137620400	137630400	chr6	137089575	137099575
chr6	38020091	38030091	chr6	37790369	37800369
chr6	151339038	151349038	chr6	151099359	151109359
chr6	56260423	56270423	chr6	56000053	56010053
chr6	144800098	144810098	chr6	144580189	144590189
chr6	130729435	130739435	chr6	130389031	130399031
chr6	19890802	19900802	chr6	19010099	19020099
chr6	98849783	98859783	chr6	97700597	97710597
chr6	15310061	15320061	chr6	15300788	15310788
chr6	13599614	13609614	chr6	13361341	13371341
chr6	132759765	132769765	chr6	132549451	132559451
chr6	75191373	75201373	chr6	73820386	73830386
chr6	45728760	45738760	chr6	44509981	44519981
chr6	143320639	143330639	chr6	142470803	142480803
chr6	132269314	132279314	chr6	131939592	131949592
chr6	132448970	132458970	chr6	132290642	132300642
chr6	150360597	150370597	chr6	150101260	150111260
chr6	155259443	155269443	chr6	154929612	154939612
chr6	76880480	76890480	chr6	76338781	76348781
chr6	27039079	27049079	chr6	26619506	26629506
chr6	113860190	113870190	chr6	112757829	112767829
chr6	132460957	132470957	chr6	132309304	132319304
chr6	132140071	132150071	chr6	131939537	131949537
chr6	73139750	73149750	chr6	72410203	72420203
chr6	2421447	2431447	chr6	1589557	1599557
chr6	75199354	75209354	chr6	74410061	74420061
chr6	147241284	147251284	chr6	146830702	146840702
chr6	49368976	49378976	chr6	48820186	48830186
chr6	12500328	12510328	chr6	11670722	11680722
chr6	134939415	134949415	chr6	134110818	134120818
chr6	164879608	164889608	chr6	164490352	164500352
chr6	25519269	25529269	chr6	25219672	25229672
chr6	130788716	130798716	chr6	130350850	130360850
chr6	54269973	54279973	chr6	53979585	53989585
chr6	38990408	39000408	chr6	38869020	38879020
chr6	156378726	156388726	chr6	155519732	155529732
chr6	75237560	75247560	chr6	73809113	73819113
chr6	143398980	143408980	chr6	142469279	142479279
chr6	140040068	140050068	chr6	139249706	139259706
chr6	72069208	72079208	chr6	71631008	71641008
chr6	133530607	133540607	chr6	133198327	133208327
chr6	19869860	19879860	chr6	18992181	19002181
chr6	78329322	78339322	chr6	78249618	78259618
chr6	17579194	17589194	chr6	17209727	17219727
chr6	164860632	164870632	chr6	164101063	164111063
chr6	17629558	17639558	chr6	17620209	17630209
chr6	94060276	94070276	chr6	93811638	93821638
chr6	118530012	118540012	chr6	118300420	118310420
chr6	89809326	89819326	chr6	89680459	89690459
chr6	45830416	45840416	chr6	44638859	44648859
chr6	88219907	88229907	chr6	87919373	87929373
chr6	120829587	120839587	chr6	120399611	120409611
chr6	34600070	34610070	chr6	34240221	34250221
chr6	95839156	95849156	chr6	95360553	95370553
chr6	38510979	38520979	chr6	37699599	37709599
chr6	108519774	108529774	chr6	107969827	107979827
chr6	21581866	21591866	chr6	20540025	20550025
chr6	106139914	106149914	chr6	105420332	105430332
chr6	10600652	10610652	chr6	10489393	10499393
chr6	70108763	70118763	chr6	69770345	69780345
chr6	148169347	148179347	chr6	147500190	147510190
chr6	68230388	68240388	chr6	67928989	67938989
chr6	55951336	55961336	chr6	55289563	55299563
chr6	25460692	25470692	chr6	25260548	25270548
chr6	106300756	106310756	chr6	105469844	105479844
chr6	101941126	101951126	chr6	101390340	101400340
chr6	48570902	48580902	chr6	47628294	47638294
chr6	159069992	159079992	chr6	158720215	158730215
chr6	149598933	149608933	chr6	149590782	149600782
chr6	151380680	151390680	chr6	151009215	151019215
chr6	159470877	159480877	chr6	159159651	159169651
chr6	125560115	125570115	chr6	125339127	125349127
chr6	12929249	12939249	chr6	12640300	12650300
chr6	149440161	149450161	chr6	149039443	149049443
chr6	2629957	2639957	chr6	1588775	1598775
chr6	10569454	10579454	chr6	10509338	10519338
chr6	13539925	13549925	chr6	13331030	13341030
chr6	133329044	133339044	chr6	132829158	132839158
chr6	50820038	50830038	chr6	50700987	50710987
chr6	120050209	120060209	chr6	119129258	119139258
chr6	153479445	153489445	chr6	153259722	153269722
chr6	3889242	3899242	chr6	3739962	3749962
chr6	89629249	89639249	chr6	89378935	89388935
chr6	108480220	108490220	chr6	108259134	108269134
chr6	102250410	102260410	chr6	101310145	101320145
chr6	41099092	41109092	chr6	41090873	41100873
chr6	15520757	15530757	chr6	14360587	14370587
chr6	160430209	160440209	chr6	160129124	160139124
chr6	53409983	53419983	chr6	53178995	53188995
chr6	52399410	52409410	chr6	52280046	52290046
chr6	122179058	122189058	chr6	121339674	121349674
chr6	110051433	110061433	chr6	109451415	109461415
chr6	94040656	94050656	chr6	93838809	93848809
chr6	48761709	48771709	chr6	47768658	47778658
chr6	42759678	42769678	chr6	42751510	42761510
chr6	3950781	3960781	chr6	3730310	3740310
chr6	143999521	144009521	chr6	143550172	143560172
chr6	45899765	45909765	chr6	44559669	44569669
chr6	39939674	39949674	chr6	39331168	39341168
chr6	46400671	46410671	chr6	46239404	46249404
chr6	130710422	130720422	chr6	130290828	130300828
chr6	109379808	109389808	chr6	109220742	109230742
chr6	137960949	137970949	chr6	137710148	137720148
chr6	151329683	151339683	chr6	150948320	150958320
chr6	6530071	6540071	chr6	6050037	6060037
chr6	51950964	51960964	chr6	50871145	50881145
chr6	21940610	21950610	chr6	21590734	21600734
chr6	124769525	124779525	chr6	124201257	124211257
chr6	118260664	118270664	chr6	117900659	117910659
chr6	56840007	56850007	chr6	56648952	56658952
chr6	41709730	41719730	chr6	41380543	41390543
chr6	75218796	75228796	chr6	74588375	74598375
chr6	45710047	45720047	chr6	44450631	44460631
chr6	44069496	44079496	chr6	43869608	43879608
chr6	130590664	130600664	chr6	130329208	130339208
chr6	133900505	133910505	chr6	133599164	133609164
chr6	109070196	109080196	chr6	108879781	108889781
chr6	147289407	147299407	chr6	146851021	146861021
chr6	155140402	155150402	chr6	154900328	154910328
chr6	84179733	84189733	chr6	83859505	83869505
chr6	164899157	164909157	chr6	164380393	164390393
chr6	132149363	132159363	chr6	131959607	131969607
chr6	17549393	17559393	chr6	17150732	17160732
chr6	156529458	156539458	chr6	155711487	155721487
chr6	76460487	76470487	chr6	75920039	75930039
chr6	1379144	1389144	chr6	581270	591270
chr6	15250611	15260611	chr6	14159994	14169994
chr6	3979804	3989804	chr6	3269141	3279141
chr6	75020153	75030153	chr6	73740900	73750900
chr6	34008414	34018414	chr6	33769401	33779401
chr6	113830233	113840233	chr6	112769477	112779477
chr6	45859375	45869375	chr6	44598657	44608657
chr6	3651152	3661152	chr6	3299811	3309811
chr6	15399784	15409784	chr6	14490014	14500014
chr6	40658820	40668820	chr6	39949785	39959785
chr6	106998713	107008713	chr6	106349359	106359359
chr6	129250742	129260742	chr6	128879883	128889883
chr6	1420558	1430558	chr6	470208	480208
chr6	70951078	70961078	chr6	70720568	70730568
chr6	113870347	113880347	chr6	112921367	112931367
chr6	12089539	12099539	chr6	11680364	11690364
chr6	146648626	146658626	chr6	146079165	146089165
chr6	146750749	146760749	chr6	146049444	146059444
chr6	95880167	95890167	chr6	95358925	95368925
chr6	25080146	25090146	chr6	24879936	24889936
chr6	113880460	113890460	chr6	113000359	113010359
chr6	165040675	165050675	chr6	164119402	164129402
chr6	113888951	113898951	chr6	112819777	112829777
chr6	107840450	107850450	chr6	107180492	107190492
chr6	45759051	45769051	chr6	44560436	44570436
chr6	158510358	158520358	chr6	158221240	158231240
chr6	45897728	45907728	chr6	44598571	44608571
chr6	39950274	39960274	chr6	39340478	39350478
chr6	40320318	40330318	chr6	39339219	39349219
chr6	68109047	68119047	chr6	67050686	67060686
chr6	151320434	151330434	chr6	151090426	151100426
chr6	35251915	35261915	chr6	35170175	35180175
chr6	75200640	75210640	chr6	73988753	73998753
chr6	40320310	40330310	chr6	39959601	39969601
chr6	45378530	45388530	chr6	44649121	44659121
chr6	90369345	90379345	chr6	90299433	90309433
chr6	90479008	90489008	chr6	90089615	90099615
chr6	17539718	17549718	chr6	17170266	17180266
chr6	97049977	97059977	chr6	96929007	96939007
chr6	83040002	83050002	chr6	82329369	82339369
chr6	40550271	40560271	chr6	40321290	40331290
chr6	1339216	1349216	chr6	888797	898797
chr6	16109778	16119778	chr6	15678810	15688810
chr6	98809678	98819678	chr6	97648857	97658857
chr6	54299965	54309965	chr6	53979921	53989921
chr6	26480757	26490757	chr6	26340229	26350229
chr6	90850457	90860457	chr6	90609597	90619597
chr6	87389743	87399743	chr6	87070592	87080592
chr6	125838924	125848924	chr6	125299508	125309508
chr6	19870034	19880034	chr6	19030755	19040755
chr6	24650548	24660548	chr6	24589987	24599987
chr6	48750170	48760170	chr6	47770134	47780134
chr6	116439066	116449066	chr6	116279699	116289699
chr6	14950684	14960684	chr6	14169731	14179731
chr6	148100582	148110582	chr6	147460398	147470398
chr6	23598704	23608704	chr6	22508466	22518466
chr6	84210697	84220697	chr6	83618241	83628241
chr6	15480896	15490896	chr6	14339569	14349569
chr6	123310552	123320552	chr6	122989824	122999824
chr6	70859363	70869363	chr6	70710224	70720224
chr6	110010106	110020106	chr6	109689928	109699928
chr6	138019725	138029725	chr6	137710017	137720017
chr6	158570567	158580567	chr6	158220680	158230680
chr6	41719956	41729956	chr6	41710784	41720784
chr6	156460642	156470642	chr6	155588854	155598854
chr6	164908825	164918825	chr6	163641847	163651847
chr6	98801355	98811355	chr6	97520988	97530988
chr6	106232759	106242759	chr6	105519546	105529546
chr6	73138749	73148749	chr6	72719627	72729627
chr6	75519674	75529674	chr6	75309554	75319554
chr6	74909937	74919937	chr6	73841694	73851694
chr6	125940075	125950075	chr6	125290868	125300868
chr6	113910817	113920817	chr6	113071063	113081063
chr6	123330280	123340280	chr6	122991035	123001035
chr6	5399516	5409516	chr6	5210186	5220186
chr6	25860833	25870833	chr6	25191081	25201081
chr6	133509306	133519306	chr6	133240174	133250174
chr6	135930463	135940463	chr6	135549723	135559723
chr6	110990062	111000062	chr6	110669186	110679186
chr6	113889252	113899252	chr6	113449833	113459833
chr6	127128940	127138940	chr6	126360423	126370423
chr6	122059405	122069405	chr6	121419636	121429636
chr6	34230069	34240069	chr6	34180490	34190490
chr6	143260368	143270368	chr6	142680827	142690827
chr6	2929165	2939165	chr6	2859778	2869778
chr6	28069777	28079777	chr6	27950083	27960083
chr6	75551051	75561051	chr6	75230522	75240522
chr6	21658978	21668978	chr6	20570171	20580171
chr6	3710466	3720466	chr6	3399815	3409815
chr6	123310772	123320772	chr6	122709632	122719632
chr6	61540028	61550028	chr6	60670260	60680260
chr6	98960558	98970558	chr6	97640744	97650744
chr6	158559519	158569519	chr6	158220596	158230596
chr6	17080615	17090615	chr6	16509650	16519650
chr6	157610228	157620228	chr6	157341299	157351299
chr6	115419251	115429251	chr6	114569755	114579755
chr6	7229964	7239964	chr6	6750872	6760872
chr6	42980086	42990086	chr6	42970997	42980997
chr6	1308430	1318430	chr6	930567	940567
chr6	102119591	102129591	chr6	101341096	101351096
chr6	12260541	12270541	chr6	11620393	11630393
chr6	146729669	146739669	chr6	146009939	146019939
chr6	56550143	56560143	chr6	56350163	56360163
chr6	102130320	102140320	chr6	101389588	101399588
chr6	54670784	54680784	chr6	53979177	53989177
chr6	131469805	131479805	chr6	130890490	130900490
chr6	10079837	10089837	chr6	8629769	8639769
chr6	10379664	10389664	chr6	10040132	10050132
chr6	109399576	109409576	chr6	109178759	109188759
chr6	75610207	75620207	chr6	75277730	75287730
chr6	125199337	125209337	chr6	124868934	124878934
chr6	27129292	27139292	chr6	26231117	26241117
chr6	5399743	5409743	chr6	5139894	5149894
chr6	6540747	6550747	chr6	6110205	6120205
chr6	168348562	168358562	chr6	168148621	168158621
chr6	12039963	12049963	chr6	11659550	11669550
chr6	98660083	98670083	chr6	97470610	97480610
chr6	107018918	107028918	chr6	106450137	106460137
chr6	37090013	37100013	chr6	37060277	37070277
chr6	48580336	48590336	chr6	47782338	47792338
chr6	19449381	19459381	chr6	19000708	19010708
chr6	112009741	112019741	chr6	111830449	111840449
chr6	141550791	141560791	chr6	140091281	140101281
chr6	106070170	106080170	chr6	105470131	105480131
chr6	64310256	64320256	chr6	63929711	63939711
chr6	124789325	124799325	chr6	123930206	123940206
chr6	148979480	148989480	chr6	148579626	148589626
chr6	85459832	85469832	chr6	85349178	85359178
chr6	110980015	110990015	chr6	110660334	110670334
chr6	156498029	156508029	chr6	155319020	155329020
chr6	82580170	82590170	chr6	82269435	82279435
chr6	4939217	4949217	chr6	4339660	4349660
chr6	83039848	83049848	chr6	82621685	82631685
chr6	134708683	134718683	chr6	134129650	134139650
chr6	146600965	146610965	chr6	146030172	146040172
chr6	155179898	155189898	chr6	154849983	154859983
chr6	7150023	7160023	chr6	6659738	6669738
chr6	125678556	125688556	chr6	125330161	125340161
chr6	6510485	6520485	chr6	6040583	6050583
chr6	71010066	71020066	chr6	70679725	70689725
chr6	34689414	34699414	chr6	34681102	34691102
chr6	156109547	156119547	chr6	155530401	155540401
chr6	25010250	25020250	chr6	24799623	24809623
chr6	45760591	45770591	chr6	44599891	44609891
chr6	82021196	82031196	chr6	81239625	81249625
chr6	106991057	107001057	chr6	106540695	106550695
chr6	35830544	35840544	chr6	35579898	35589898
chr6	45709720	45719720	chr6	44719304	44729304
chr6	110050530	110060530	chr6	109601952	109611952
chr6	132709802	132719802	chr6	132560059	132570059
chr6	138369679	138379679	chr6	138110670	138120670
chr6	79010990	79020990	chr6	78990893	79000893
chr6	1260550	1270550	chr6	899129	909129
chr6	45370347	45380347	chr6	44489792	44499792
chr6	122149235	122159235	chr6	121399070	121409070
chr6	112040231	112050231	chr6	111599699	111609699
chr6	108770955	108780955	chr6	108550364	108560364
chr6	7570858	7580858	chr6	7380562	7390562
chr6	38489187	38499187	chr6	38011169	38021169
chr6	98771441	98781441	chr6	97689077	97699077
chr6	7229877	7239877	chr6	6629918	6639918
chr6	45869512	45879512	chr6	44589381	44599381
chr6	40999728	41009728	chr6	40881193	40891193
chr6	27760458	27770458	chr6	27219944	27229944
chr6	89609493	89619493	chr6	89469172	89479172
chr6	166680851	166690851	chr6	166440813	166450813
chr6	166090479	166100479	chr6	165980418	165990418
chr6	2928867	2938867	chr6	2780289	2790289
chr6	156468843	156478843	chr6	155539905	155549905
chr6	17088670	17098670	chr6	16338868	16348868
chr6	125289455	125299455	chr6	124860130	124870130
chr6	122120049	122130049	chr6	121329226	121339226
chr6	82049879	82059879	chr6	81070273	81080273
chr6	159599462	159609462	chr6	159129684	159139684
chr6	16749913	16759913	chr6	16509238	16519238
chr6	108459866	108469866	chr6	108200245	108210245
chr6	107847062	107857062	chr6	107719703	107729703
chr6	98840224	98850224	chr6	97990409	98000409
chr6	89610635	89620635	chr6	89310353	89320353
chr6	72089739	72099739	chr6	71619819	71629819
chr6	134838738	134848738	chr6	134430364	134440364
chr6	55959191	55969191	chr6	55420862	55430862
chr6	86958735	86968735	chr6	85679264	85689264
chr6	137639536	137649536	chr6	137050842	137060842
chr6	63759984	63769984	chr6	63419687	63429687
chr6	104999416	105009416	chr6	104991486	105001486
chr6	11490900	11500900	chr6	11189955	11199955
chr6	133490361	133500361	chr6	133090101	133100101
chr6	17549337	17559337	chr6	17190157	17200157
chr6	100559366	100569366	chr6	100118728	100128728
chr6	15618625	15628625	chr6	14279723	14289723
chr6	45571218	45581218	chr6	44480839	44490839
chr6	110990588	111000588	chr6	110560126	110570126
chr6	75240001	75250001	chr6	73729173	73739173
chr6	141601677	141611677	chr6	140659953	140669953
chr6	143851477	143861477	chr6	143589776	143599776
chr6	116621312	116631312	chr6	116260962	116270962
chr6	122230283	122240283	chr6	121351010	121361010
chr6	100451295	100461295	chr6	100320323	100330323
chr6	13290749	13300749	chr6	12900756	12910756
chr6	83050563	83060563	chr6	82747356	82757356
chr6	41029976	41039976	chr6	40829807	40839807
chr6	149400047	149410047	chr6	149059908	149069908
chr6	124769551	124779551	chr6	124009150	124019150
chr6	143240300	143250300	chr6	142690124	142700124
chr6	138769372	138779372	chr6	138580182	138590182
chr6	3388661	3398661	chr6	3380959	3390959
chr6	137909252	137919252	chr6	137709839	137719839
chr6	11049312	11059312	chr6	10940518	10950518
chr6	143390520	143400520	chr6	142490306	142500306
chr6	35200113	35210113	chr6	35140995	35150995
chr6	75200127	75210127	chr6	74050588	74060588
chr6	113861525	113871525	chr6	113479007	113489007
chr6	44028775	44038775	chr6	43760003	43770003
chr6	5999616	6009616	chr6	5479230	5489230
chr6	39099555	39109555	chr6	38960631	38970631
chr6	150329907	150339907	chr6	150200373	150210373
chr6	23628218	23638218	chr6	22400971	22410971
chr6	106979815	106989815	chr6	106550567	106560567
chr6	49449691	49459691	chr6	48000371	48010371
chr6	122270142	122280142	chr6	121499937	121509937
chr6	56280152	56290152	chr6	55968758	55978758
chr6	75199652	75209652	chr6	74390211	74400211
chr6	151301065	151311065	chr6	151079984	151089984
chr6	44209691	44219691	chr6	44140054	44150054
chr6	53659648	53669648	chr6	53500649	53510649
chr6	75189249	75199249	chr6	74299458	74309458
chr6	87039481	87049481	chr6	85679279	85689279
chr6	10708731	10718731	chr6	10500684	10510684
chr6	164960275	164970275	chr6	164159325	164169325
chr6	45728637	45738637	chr6	44649729	44659729
chr6	19848979	19858979	chr6	19449375	19459375
chr6	146720064	146730064	chr6	146069359	146079359
chr6	123739738	123749738	chr6	123389464	123399464
chr6	133508915	133518915	chr6	132851213	132861213
chr6	12480227	12490227	chr6	11649776	11659776
chr6	102581323	102591323	chr6	101358308	101368308
chr6	158980378	158990378	chr6	158650459	158660459
chr6	15469541	15479541	chr6	14209207	14219207
chr6	7238928	7248928	chr6	6800867	6810867
chr6	115500793	115510793	chr6	114859585	114869585
chr6	133539803	133549803	chr6	132998942	133008942
chr6	133489685	133499685	chr6	132939561	132949561
chr6	42530221	42540221	chr6	42279617	42289617
chr6	75168303	75178303	chr6	73789875	73799875
chr6	63781999	63791999	chr6	63291554	63301554
chr6	15589827	15599827	chr6	14608414	14618414
chr6	150789683	150799683	chr6	150390574	150400574
chr6	151319115	151329115	chr6	150960292	150970292
chr6	7609568	7619568	chr6	7388632	7398632
chr6	45559299	45569299	chr6	44620216	44630216
chr6	14668611	14678611	chr6	14129464	14139464
chr6	110019054	110029054	chr6	109810689	109820689
chr6	132460998	132470998	chr6	132270798	132280798
chr6	35159683	35169683	chr6	34980947	34990947
chr6	143769768	143779768	chr6	143570565	143580565
chr6	41649613	41659613	chr6	41409947	41419947
chr6	108528054	108538054	chr6	108180103	108190103
chr6	124830769	124840769	chr6	124009773	124019773
chr6	90490121	90500121	chr6	89921253	89931253
chr6	49418364	49428364	chr6	48040903	48050903
chr6	144459638	144469638	chr6	144099924	144109924
chr6	40280601	40290601	chr6	39367948	39377948
chr6	157679099	157689099	chr6	157369679	157379679
chr6	51749382	51759382	chr6	51381221	51391221
chr6	98829521	98839521	chr6	97680030	97690030
chr6	43969660	43979660	chr6	43670597	43680597
chr6	115870416	115880416	chr6	114741785	114751785
chr6	169600697	169610697	chr6	168969570	168979570
chr6	110000489	110010489	chr6	109508859	109518859
chr6	83040900	83050900	chr6	82579855	82589855
chr6	118241124	118251124	chr6	117839149	117849149
chr6	73101657	73111657	chr6	72660832	72670832
chr6	112019798	112029798	chr6	111670753	111680753
chr6	13560323	13570323	chr6	13338931	13348931
chr6	122151006	122161006	chr6	121429475	121439475
chr6	152251733	152261733	chr6	151760805	151770805
chr6	109369258	109379258	chr6	109150893	109160893
chr6	45880535	45890535	chr6	44641086	44651086
chr6	70110154	70120154	chr6	68839010	68849010
chr6	44379767	44389767	chr6	44360508	44370508
chr6	128960359	128970359	chr6	127640526	127650526
chr6	75229561	75239561	chr6	73808874	73818874
chr6	125969936	125979936	chr6	125259554	125269554
chr6	72099524	72109524	chr6	71579862	71589862
chr6	98871551	98881551	chr6	97629861	97639861
chr6	15601047	15611047	chr6	14240197	14250197
chr6	108050391	108060391	chr6	107969902	107979902
chr6	125629806	125639806	chr6	125329465	125339465
chr6	25710792	25720792	chr6	25218784	25228784
chr6	109289825	109299825	chr6	109191273	109201273
chr6	135400559	135410559	chr6	135080935	135090935
chr6	25049932	25059932	chr6	24839873	24849873
chr6	106070298	106080298	chr6	105440127	105450127
chr6	99239564	99249564	chr6	99150201	99160201
chr6	27829799	27839799	chr6	27130087	27140087
chr6	1259443	1269443	chr6	929744	939744
chr6	44330131	44340131	chr6	44310014	44320014
chr6	27580116	27590116	chr6	27249546	27259546
chr6	142119003	142129003	chr6	141678770	141688770
chr6	102429911	102439911	chr6	101460519	101470519
chr6	135670768	135680768	chr6	135539814	135549814
chr6	27568647	27578647	chr6	27249941	27259941
chr6	149491049	149501049	chr6	149111330	149121330
chr6	83001591	83011591	chr6	82249914	82259914
chr6	100098807	100108807	chr6	99868779	99878779
chr6	74839886	74849886	chr6	73788850	73798850
chr6	136539390	136549390	chr6	136368702	136378702
chr6	90340487	90350487	chr6	89910034	89920034
chr6	130650208	130660208	chr6	130319708	130329708
chr6	12020512	12030512	chr6	11700992	11710992
chr6	37549348	37559348	chr6	37479677	37489677
chr6	45828821	45838821	chr6	44620074	44630074
chr6	131529955	131539955	chr6	131210617	131220617
chr6	105729986	105739986	chr6	105500018	105510018
chr6	46408992	46418992	chr6	46217349	46227349
chr6	37999195	38009195	chr6	37789281	37799281
chr6	16119538	16129538	chr6	15789973	15799973
chr6	136219529	136229529	chr6	135537661	135547661
chr6	45718772	45728772	chr6	44480651	44490651
chr6	40648345	40658345	chr6	39999677	40009677
chr6	151301346	151311346	chr6	151020522	151030522
chr6	148520909	148530909	chr6	148169949	148179949
chr6	122260982	122270982	chr6	121478234	121488234
chr6	33679888	33689888	chr6	33589344	33599344
chr6	21580476	21590476	chr6	20969404	20979404
chr6	127110260	127120260	chr6	126200628	126210628
chr6	90449580	90459580	chr6	89900260	89910260
chr6	48761049	48771049	chr6	47840299	47850299
chr6	148079096	148089096	chr6	147379756	147389756
chr6	1378445	1388445	chr6	900133	910133
chr6	81989741	81999741	chr6	80759200	80769200
chr6	136759373	136769373	chr6	136600122	136610122
chr6	135400203	135410203	chr6	135120099	135130099
chr6	41669592	41679592	chr6	41609444	41619444
chr6	2378656	2388656	chr6	1579685	1589685
chr6	102409338	102419338	chr6	101390984	101400984
chr6	113839994	113849994	chr6	113349335	113359335
chr6	7238844	7248844	chr6	6769832	6779832
chr6	16080453	16090453	chr6	15749010	15759010
chr6	7259748	7269748	chr6	6640684	6650684
chr6	122030098	122040098	chr6	121399070	121409070
chr6	144020411	144030411	chr6	143930796	143940796
chr6	14059850	14069850	chr6	13881047	13891047
chr6	137970807	137980807	chr6	137690115	137700115
chr6	100680650	100690650	chr6	100100343	100110343
chr6	148940108	148950108	chr6	148579962	148589962
chr6	127120559	127130559	chr6	126619914	126629914
chr6	157650464	157660464	chr6	157318683	157328683
chr6	20840146	20850146	chr6	20570485	20580485
chr6	36969122	36979122	chr6	36950014	36960014
chr6	53409599	53419599	chr6	53169210	53179210
chr6	39648543	39658543	chr6	39429962	39439962
chr6	70098461	70108461	chr6	69209588	69219588
chr6	115859654	115869654	chr6	114759124	114769124
chr6	44049850	44059850	chr6	43710054	43720054
chr6	160029755	160039755	chr6	159859889	159869889
chr6	161359046	161369046	chr6	160759313	160769313
chr6	38489531	38499531	chr6	38239263	38249263
chr6	98841697	98851697	chr6	97719803	97729803
chr6	35429474	35439474	chr6	35329525	35339525
chr6	105749508	105759508	chr6	105510356	105520356
chr6	35190594	35200594	chr6	34980603	34990603
chr6	45749504	45759504	chr6	44590170	44600170
chr6	164769735	164779735	chr6	164229285	164239285
chr6	151321979	151331979	chr6	151099463	151109463
chr6	125649094	125659094	chr6	125290234	125300234
chr6	2890005	2900005	chr6	2860317	2870317
chr6	84219259	84229259	chr6	83910312	83920312
chr6	100410530	100420530	chr6	100109751	100119751
chr6	40570407	40580407	chr6	40030167	40040167
chr6	41500443	41510443	chr6	41440157	41450157
chr6	84198929	84208929	chr6	83611138	83621138
chr6	19951448	19961448	chr6	19030891	19040891
chr6	148160864	148170864	chr6	147389709	147399709
chr6	35230678	35240678	chr6	35141501	35151501
chr6	125950937	125960937	chr6	125209853	125219853
chr6	145119770	145129770	chr6	144580075	144590075
chr6	41638767	41648767	chr6	41368672	41378672
chr6	134050759	134060759	chr6	133960638	133970638
chr6	43979350	43989350	chr6	43760629	43770629
chr6	95080756	95090756	chr6	94620312	94630312
chr6	115609547	115619547	chr6	114868465	114878465
chr6	100509562	100519562	chr6	100109792	100119792
chr6	19870580	19880580	chr6	19020978	19030978
chr6	106120997	106130997	chr6	105430144	105440144
chr6	118250141	118260141	chr6	117869169	117879169
chr6	2408558	2418558	chr6	1589476	1599476
chr6	109420136	109430136	chr6	109159600	109169600
chr6	82930939	82940939	chr6	82249788	82259788
chr6	107630276	107640276	chr6	107450542	107460542
chr6	12879634	12889634	chr6	12650197	12660197
chr6	158620486	158630486	chr6	158210111	158220111
chr6	15249010	15259010	chr6	14192004	14202004
chr6	44119621	44129621	chr6	44100646	44110646
chr6	144020070	144030070	chr6	143938726	143948726
chr6	45650779	45660779	chr6	44610823	44620823
chr6	122381080	122391080	chr6	121319160	121329160
chr6	158939367	158949367	chr6	158699544	158709544
chr6	7231091	7241091	chr6	6641253	6651253
chr6	107860396	107870396	chr6	107679798	107689798
chr6	56270669	56280669	chr6	55968959	55978959
chr6	164830145	164840145	chr6	164209997	164219997
chr6	21828610	21838610	chr6	21820888	21830888
chr6	35740171	35750171	chr6	35519641	35529641
chr6	2741338	2751338	chr6	1571562	1581562
chr6	122391107	122401107	chr6	121430716	121440716
chr6	13529462	13539462	chr6	13360250	13370250
chr6	45650910	45660910	chr6	44639988	44649988
chr6	155229663	155239663	chr6	154890417	154900417
chr6	27780729	27790729	chr6	27309257	27319257
chr6	143389981	143399981	chr6	142449063	142459063
chr6	124770385	124780385	chr6	124270189	124280189
chr6	98942191	98952191	chr6	97509657	97519657
chr6	148109433	148119433	chr6	147421757	147431757
chr6	98888926	98898926	chr6	97660439	97670439
chr6	155159894	155169894	chr6	155009448	155019448
chr6	16209319	16219319	chr6	15740523	15750523
chr6	6520713	6530713	chr6	6101428	6111428
chr6	75190235	75200235	chr6	73939934	73949934
chr6	12200134	12210134	chr6	11629204	11639204
chr6	98780029	98790029	chr6	97719323	97729323
chr6	106970650	106980650	chr6	106630184	106640184
chr6	7200063	7210063	chr6	6720457	6730457
chr6	45790956	45800956	chr6	44800081	44810081
chr6	15319968	15329968	chr6	14221718	14231718
chr6	35759605	35769605	chr6	35580083	35590083
chr6	2549348	2559348	chr6	1599305	1609305
chr6	86908490	86918490	chr6	85740119	85750119
chr6	42887410	42897410	chr6	42669320	42679320
chr6	35480692	35490692	chr6	35291242	35301242
chr6	43299992	43309992	chr6	43260030	43270030
chr6	89589095	89599095	chr6	89489057	89499057
chr6	27599733	27609733	chr6	27299436	27309436
chr6	56270242	56280242	chr6	55999104	56009104
chr6	136540248	136550248	chr6	136430301	136440301
chr6	165050642	165060642	chr6	163919693	163929693
chr6	90449658	90459658	chr6	90280685	90290685
chr6	63279878	63289878	chr6	61880159	61890159
chr6	135939527	135949527	chr6	135679305	135689305
chr6	2349877	2359877	chr6	1641380	1651380
chr6	141669258	141679258	chr6	140480470	140490470
chr6	106950251	106960251	chr6	106749951	106759951
chr6	13610125	13620125	chr6	13370013	13380013
chr6	22740213	22750213	chr6	22390956	22400956
chr6	48549529	48559529	chr6	48049134	48059134
chr6	106281343	106291343	chr6	105459502	105469502
chr6	75370128	75380128	chr6	75289409	75299409
chr6	89620181	89630181	chr6	89400878	89410878
chr6	157630433	157640433	chr6	157349617	157359617
chr6	52669363	52679363	chr6	52391082	52401082
chr6	17799662	17809662	chr6	17151005	17161005
chr6	164910614	164920614	chr6	163979509	163989509
chr6	15389682	15399682	chr6	15380998	15390998
chr6	35159344	35169344	chr6	34989290	34999290
chr6	131119348	131129348	chr6	130880288	130890288
chr6	76578962	76588962	chr6	75890019	75900019
chr6	82020239	82030239	chr6	80710523	80720523
chr6	155190043	155200043	chr6	154940481	154950481
chr6	5389904	5399904	chr6	5059555	5069555
chr6	33650467	33660467	chr6	33589049	33599049
chr6	36769944	36779944	chr6	36610076	36620076
chr6	15308664	15318664	chr6	14199543	14209543
chr6	83030566	83040566	chr6	82350505	82360505
chr6	123310941	123320941	chr6	122730061	122740061
chr6	167809098	167819098	chr6	167410270	167420270
chr6	37089620	37099620	chr6	37080215	37090215
chr6	115928318	115938318	chr6	114759235	114769235
chr6	56278527	56288527	chr6	55430848	55440848
chr6	14960841	14970841	chr6	14200216	14210216
chr6	46981515	46991515	chr6	46089028	46099028
chr6	133409819	133419819	chr6	132949303	132959303
chr6	470918	480918	chr6	180698	190698
chr6	2540452	2550452	chr6	1588435	1598435
chr6	27560568	27570568	chr6	27209709	27219709
chr6	44049397	44059397	chr6	43690347	43700347
chr6	149459471	149469471	chr6	149039875	149049875
chr6	5931150	5941150	chr6	5420278	5430278
chr6	154001223	154011223	chr6	153250397	153260397
chr6	48718959	48728959	chr6	47788432	47798432
chr6	27789426	27799426	chr6	27140659	27150659
chr6	158951789	158961789	chr6	158800796	158810796
chr6	83500945	83510945	chr6	83239277	83249277
chr6	55899256	55909256	chr6	55259434	55269434
chr6	44059761	44069761	chr6	43850184	43860184
chr6	35729443	35739443	chr6	35499551	35509551
chr6	25568797	25578797	chr6	25238711	25248711
chr6	150791608	150801608	chr6	150428045	150438045
chr6	45399110	45409110	chr6	44629462	44639462
chr6	154759394	154769394	chr6	154739950	154749950
chr6	159480044	159490044	chr6	159209701	159219701
chr6	34590271	34600271	chr6	34440368	34450368
chr6	44199922	44209922	chr6	44160075	44170075
chr6	115890631	115900631	chr6	114768591	114778591
chr6	4620347	4630347	chr6	4309582	4319582
chr6	113850455	113860455	chr6	113129374	113139374
chr6	107010037	107020037	chr6	106560258	106570258
chr6	50579038	50589038	chr6	50149240	50159240
chr6	100310246	100320246	chr6	100120104	100130104
chr6	13590135	13600135	chr6	13310903	13320903
chr6	145090207	145100207	chr6	144578999	144588999
chr6	56310800	56320800	chr6	55430038	55440038
chr6	164938256	164948256	chr6	164101057	164111057
chr6	152239872	152249872	chr6	151651176	151661176
chr6	70089716	70099716	chr6	69830040	69840040
chr6	38479916	38489916	chr6	37819078	37829078
chr6	100660640	100670640	chr6	99860423	99870423
chr6	115858666	115868666	chr6	114749201	114759201
chr6	53950035	53960035	chr6	53789413	53799413
chr6	42439933	42449933	chr6	42300671	42310671
chr6	149501494	149511494	chr6	149059729	149069729
chr6	43489319	43499319	chr6	43239689	43249689
chr6	111240096	111250096	chr6	111029708	111039708
chr6	149511102	149521102	chr6	149040007	149050007
chr6	11470213	11480213	chr6	11129992	11139992
chr6	10690624	10700624	chr6	10460785	10470785
chr6	51710395	51720395	chr6	50830652	50840652
chr6	100479934	100489934	chr6	100149824	100159824
chr6	20011056	20021056	chr6	18991147	19001147
chr6	34360191	34370191	chr6	34280468	34290468
chr6	49410673	49420673	chr6	48790347	48800347
chr6	20058952	20068952	chr6	18581247	18591247
chr6	141558280	141568280	chr6	140760561	140770561
chr6	169491777	169501777	chr6	169050362	169060362
chr6	24689422	24699422	chr6	24540235	24550235
chr6	75519847	75529847	chr6	75300219	75310219
chr6	133521195	133531195	chr6	132871577	132881577
chr6	76358618	76368618	chr6	75930072	75940072
chr6	110020136	110030136	chr6	109799763	109809763
chr6	125740250	125750250	chr6	125701534	125711534
chr6	4959857	4969857	chr6	4398556	4408556
chr6	73100567	73110567	chr6	72609598	72619598
chr6	100488386	100498386	chr6	100099431	100109431
chr6	45650897	45660897	chr6	44510402	44520402
chr6	3720410	3730410	chr6	3380066	3390066
chr6	15489068	15499068	chr6	14238997	14248997
chr6	81149696	81159696	chr6	80201345	80211345
chr6	55951079	55961079	chr6	55420033	55430033
chr6	37200573	37210573	chr6	37070076	37080076
chr6	12060000	12070000	chr6	11720408	11730408
chr6	122088342	122098342	chr6	121291447	121301447
chr6	16140727	16150727	chr6	15740514	15750514
chr6	153910730	153920730	chr6	153221655	153231655
chr6	122170033	122180033	chr6	121291020	121301020
chr6	25870178	25880178	chr6	25690805	25700805
chr6	138260187	138270187	chr6	138109270	138119270
chr6	133279735	133289735	chr6	132960208	132970208
chr6	132749979	132759979	chr6	132488469	132498469
chr6	137999500	138009500	chr6	137721298	137731298
chr6	52018788	52028788	chr6	50970066	50980066
chr6	20048475	20058475	chr6	19201145	19211145
chr6	37649630	37659630	chr6	37589062	37599062
chr6	63252037	63262037	chr6	62249845	62259845
chr6	122000746	122010746	chr6	121449887	121459887
chr6	3721776	3731776	chr6	3350102	3360102
chr6	52030519	52040519	chr6	50819611	50829611
chr6	105830920	105840920	chr6	105489540	105499540
chr6	36739910	36749910	chr6	36729914	36739914
chr6	95070863	95080863	chr6	94379851	94389851
chr6	43500321	43510321	chr6	43490364	43500364
chr6	132129488	132139488	chr6	131970127	131980127
chr6	98811083	98821083	chr6	98480385	98490385
chr6	111939775	111949775	chr6	111710380	111720380
chr6	113878694	113888694	chr6	113459482	113469482
chr6	146758003	146768003	chr6	145958798	145968798
chr6	108150950	108160950	chr6	108110701	108120701
chr6	145029052	145039052	chr6	144569950	144579950
chr6	45919190	45929190	chr6	44610566	44620566
chr6	161380313	161390313	chr6	160749725	160759725
chr6	43969808	43979808	chr6	43781236	43791236
chr6	45320937	45330937	chr6	44530503	44540503
chr6	134658741	134668741	chr6	134180417	134190417
chr6	49419759	49429759	chr6	48108264	48118264
chr6	132739965	132749965	chr6	132510063	132520063
chr6	157069271	157079271	chr6	157061673	157071673
chr6	27469899	27479899	chr6	27289636	27299636
chr6	127128797	127138797	chr6	126390578	126400578
chr6	20041962	20051962	chr6	19189894	19199894
chr6	49418719	49428719	chr6	48909869	48919869
chr6	106199462	106209462	chr6	105500261	105510261
chr6	27679534	27689534	chr6	27179887	27189887
chr6	17610689	17620689	chr6	17139737	17149737
chr6	147370077	147380077	chr6	146869741	146879741
chr6	55879751	55889751	chr6	55298276	55308276
chr6	42829593	42839593	chr6	42659333	42669333
chr6	160319968	160329968	chr6	160139798	160149798
chr6	144049395	144059395	chr6	143520808	143530808
chr6	122381248	122391248	chr6	121372659	121382659
chr6	38489999	38499999	chr6	38099185	38109185
chr6	114939080	114949080	chr6	113970687	113980687
chr6	131530119	131540119	chr6	130958502	130968502
chr6	100339845	100349845	chr6	100119257	100129257
chr6	28219569	28229569	chr6	28139318	28149318
chr6	123320383	123330383	chr6	122942420	122952420
chr6	149510306	149520306	chr6	149099773	149109773
chr6	55850520	55860520	chr6	55430171	55440171
chr6	134039951	134049951	chr6	133969936	133979936
chr6	55170593	55180593	chr6	54281746	54291746
chr6	153939941	153949941	chr6	153220698	153230698
chr6	45739466	45749466	chr6	44669664	44679664
chr6	24990015	25000015	chr6	24840411	24850411
chr6	19869819	19879819	chr6	19159762	19169762
chr6	40840840	40850840	chr6	39949183	39959183
chr6	37678895	37688895	chr6	37560157	37570157
chr6	164910208	164920208	chr6	163759354	163769354
chr6	43559358	43569358	chr6	43511286	43521286
chr6	11491094	11501094	chr6	11219704	11229704
chr6	21539600	21549600	chr6	20557900	20567900
chr6	40319833	40329833	chr6	39989966	39999966
chr6	158480199	158490199	chr6	158241697	158251697
chr6	108158858	108168858	chr6	108151590	108161590
chr6	39330009	39340009	chr6	39139267	39149267
chr6	34019911	34029911	chr6	33960748	33970748
chr6	43969694	43979694	chr6	43810151	43820151
chr6	10681092	10691092	chr6	10481288	10491288
chr6	82590107	82600107	chr6	82239239	82249239
chr6	27069659	27079659	chr6	26657825	26667825
chr6	168339207	168349207	chr6	168199742	168209742
chr6	45939821	45949821	chr6	44779489	44789489
chr6	155250350	155260350	chr6	154859071	154869071
chr6	56090152	56100152	chr6	55439767	55449767
chr6	122059627	122069627	chr6	121437813	121447813
chr6	18491518	18501518	chr6	18279370	18289370
chr6	164908919	164918919	chr6	164279877	164289877
chr6	34130279	34140279	chr6	34050290	34060290
chr6	107619745	107629745	chr6	107390589	107400589
chr6	39270794	39280794	chr6	39209631	39219631
chr6	37009003	37019003	chr6	36870094	36880094
chr6	51519504	51529504	chr6	50811380	50821380
chr6	89569795	89579795	chr6	89459771	89469771
chr6	19440049	19450049	chr6	19020000	19030000
chr6	100530900	100540900	chr6	100099738	100109738
chr6	13549549	13559549	chr6	13320483	13330483
chr6	86931441	86941441	chr6	85920318	85930318
chr6	108869387	108879387	chr6	108520578	108530578
chr6	54420153	54430153	chr6	53979862	53989862
chr6	42878736	42888736	chr6	42649615	42659615
chr6	98810069	98820069	chr6	97629632	97639632
chr6	90249935	90259935	chr6	89930374	89940374
chr6	10799761	10809761	chr6	10489987	10499987
chr6	70088921	70098921	chr6	69720170	69730170
chr6	83510045	83520045	chr6	83190122	83200122
chr6	10369560	10379560	chr6	10059053	10069053
chr6	148979044	148989044	chr6	148559418	148569418
chr6	3610402	3620402	chr6	3279127	3289127
chr6	11069424	11079424	chr6	10940939	10950939
chr6	24700554	24710554	chr6	24560194	24570194
chr6	167278278	167288278	chr6	167220622	167230622
chr6	26409203	26419203	chr6	26400372	26410372
chr6	70170642	70180642	chr6	68959473	68969473
chr6	7550172	7560172	chr6	7399520	7409520
chr6	149380344	149390344	chr6	149040233	149050233
chr6	34239873	34249873	chr6	34180059	34190059
chr6	137999531	138009531	chr6	137740912	137750912
chr6	143410051	143420051	chr6	142622168	142632168
chr6	25489330	25499330	chr6	25219829	25229829
chr6	116489604	116499604	chr6	116261655	116271655
chr6	26580025	26590025	chr6	26339783	26349783
chr6	122348920	122358920	chr6	121409281	121419281
chr6	159780278	159790278	chr6	159729303	159739303
chr6	106079136	106089136	chr6	105489771	105499771
chr6	27450731	27460731	chr6	27381399	27391399
chr6	149449156	149459156	chr6	149149935	149159935
chr6	98810169	98820169	chr6	97610422	97620422
chr6	106559537	106569537	chr6	106389398	106399398
chr6	168330881	168340881	chr6	168180372	168190372
chr6	112071364	112081364	chr6	111671312	111681312
chr6	83180520	83190520	chr6	82219252	82229252
chr6	76809418	76819418	chr6	75911485	75921485
chr6	119691294	119701294	chr6	119140483	119150483
chr6	12189878	12199878	chr6	11639331	11649331
chr6	130770912	130780912	chr6	130219285	130229285
chr6	137589245	137599245	chr6	137240119	137250119
chr6	45570166	45580166	chr6	44489485	44499485
chr6	90410419	90420419	chr6	89940259	89950259
chr6	48460304	48470304	chr6	47799415	47809415
chr6	148011204	148021204	chr6	147551419	147561419
chr6	109380296	109390296	chr6	109209545	109219545
chr6	42129253	42139253	chr6	42121107	42131107
chr6	7549815	7559815	chr6	7289355	7299355
chr6	139709213	139719213	chr6	139370406	139380406
chr6	109979404	109989404	chr6	109790753	109800753
chr6	52660117	52670117	chr6	52369874	52379874
chr6	27499748	27509748	chr6	27320130	27330130
chr6	110390168	110400168	chr6	109690674	109700674
chr6	165669868	165679868	chr6	165449918	165459918
chr6	149529065	149539065	chr6	149029795	149039795
chr6	157809858	157819858	chr6	157318773	157328773
chr6	13460734	13470734	chr6	13331024	13341024
chr6	12071202	12081202	chr6	11589176	11599176
chr6	164980242	164990242	chr6	164070336	164080336
chr6	45709720	45719720	chr6	44939109	44949109
chr6	37199851	37209851	chr6	36941404	36951404
chr6	18130657	18140657	chr6	17829436	17839436
chr6	37201157	37211157	chr6	36929386	36939386
chr6	50580335	50590335	chr6	50170919	50180919
chr6	138769124	138779124	chr6	138589995	138599995
chr6	158621903	158631903	chr6	158219316	158229316
chr6	166109641	166119641	chr6	165891090	165901090
chr6	133509008	133519008	chr6	132879237	132889237
chr6	36709669	36719669	chr6	36689768	36699768
chr6	118491240	118501240	chr6	117837743	117847743
chr6	137629351	137639351	chr6	137369676	137379676
chr6	34000161	34010161	chr6	33740034	33750034
chr6	143409564	143419564	chr6	142490423	142500423
chr6	1321016	1331016	chr6	710537	720537
chr6	23500391	23510391	chr6	22709650	22719650
chr6	164908938	164918938	chr6	164090549	164100549
chr6	3701238	3711238	chr6	3310626	3320626
chr6	16240192	16250192	chr6	15678314	15688314
chr6	86910975	86920975	chr6	85720109	85730109
chr6	113888839	113898839	chr6	113409648	113419648
chr6	113878724	113888724	chr6	112360964	112370964
chr6	122008918	122018918	chr6	121318577	121328577
chr6	39759827	39769827	chr6	39360740	39370740
chr6	51851233	51861233	chr6	50841525	50851525
chr6	72019292	72029292	chr6	71520763	71530763
chr6	157710002	157720002	chr6	157330090	157340090
chr6	13571357	13581357	chr6	13360267	13370267
chr6	52010274	52020274	chr6	51569477	51579477
chr6	146738372	146748372	chr6	146039961	146049961
chr6	12569331	12579331	chr6	12299763	12309763
chr6	23628659	23638659	chr6	22269300	22279300
chr6	122001449	122011449	chr6	121429110	121439110
chr6	141557548	141567548	chr6	140788629	140798629
chr6	51548523	51558523	chr6	50810075	50820075
chr6	26499816	26509816	chr6	26409351	26419351
chr6	15240473	15250473	chr6	14379412	14389412
chr6	89360518	89370518	chr6	89150449	89160449
chr6	6569788	6579788	chr6	6049479	6059479
chr6	71010152	71020152	chr6	70699772	70709772
chr6	39970744	39980744	chr6	39361032	39371032
chr6	82950244	82960244	chr6	82339749	82349749
chr6	141580796	141590796	chr6	140907949	140917949
chr6	41599549	41609549	chr6	41350659	41360659
chr6	15608268	15618268	chr6	14138867	14148867
chr6	98579097	98589097	chr6	97470107	97480107
chr6	17089010	17099010	chr6	16770538	16780538
chr6	45880457	45890457	chr6	44619121	44629121
chr6	147280836	147290836	chr6	146849631	146859631
chr6	51349834	51359834	chr6	50879107	50889107
chr6	4629722	4639722	chr6	4318750	4328750
chr6	10810457	10820457	chr6	10490027	10500027
chr6	15279603	15289603	chr6	14200288	14210288
chr6	3700102	3710102	chr6	3290301	3300301
chr6	17511056	17521056	chr6	17229350	17239350
chr6	39309618	39319618	chr6	39021019	39031019
chr6	117189864	117199864	chr6	116960297	116970297
chr6	106079349	106089349	chr6	105739835	105749835
chr6	107660841	107670841	chr6	107260245	107270245
chr6	113870236	113880236	chr6	113231036	113241036
chr6	2740624	2750624	chr6	1580729	1590729
chr6	7270036	7280036	chr6	6680198	6690198
chr6	11481439	11491439	chr6	11049690	11059690
chr6	98720752	98730752	chr6	97489758	97499758
chr6	26260555	26270555	chr6	26230065	26240065
chr6	27058244	27068244	chr6	26640265	26650265
chr6	132760498	132770498	chr6	132279936	132289936
chr6	44060469	44070469	chr6	43750162	43760162
chr6	24990740	25000740	chr6	24889713	24899713
chr6	53440762	53450762	chr6	53099715	53109715
chr6	161099892	161109892	chr6	160759474	160769474
chr6	113259801	113269801	chr6	112779559	112789559
chr6	2500136	2510136	chr6	1588447	1598447
chr6	169319521	169329521	chr6	168979055	168989055
chr6	113279464	113289464	chr6	112769792	112779792
chr6	116510286	116520286	chr6	116288332	116298332
chr6	73630321	73640321	chr6	73509514	73519514
chr6	51780040	51790040	chr6	50859774	50869774
chr6	18537205	18547205	chr6	18319165	18329165
chr6	45899672	45909672	chr6	44738853	44748853
chr6	148940849	148950849	chr6	148760260	148770260
chr6	118240017	118250017	chr6	118019354	118029354
chr6	169558809	169568809	chr6	168969682	168979682
chr6	45509479	45519479	chr6	44638487	44648487
chr6	21290117	21300117	chr6	20569543	20579543
chr6	134460295	134470295	chr6	134179935	134189935
chr6	16199778	16209778	chr6	15770684	15780684
chr6	113899618	113909618	chr6	113010164	113020164
chr6	152120211	152130211	chr6	151669901	151679901
chr6	130830206	130840206	chr6	130049181	130059181
chr6	127129063	127139063	chr6	126638451	126648451
chr6	143810276	143820276	chr6	143570390	143580390
chr6	72030227	72040227	chr6	71570750	71580750
chr6	52049240	52059240	chr6	50830525	50840525
chr6	111460584	111470584	chr6	111360440	111370440
chr6	108500002	108510002	chr6	108130068	108140068
chr6	71990171	72000171	chr6	71640523	71650523
chr6	132220163	132230163	chr6	132000587	132010587
chr6	15290687	15300687	chr6	14301190	14311190
chr6	44069861	44079861	chr6	43691273	43701273
chr6	155179430	155189430	chr6	154870497	154880497
chr6	5980601	5990601	chr6	5088950	5098950
chr6	89109575	89119575	chr6	89000393	89010393
chr6	115889468	115899468	chr6	115030065	115040065
chr6	18509568	18519568	chr6	18329730	18339730
chr6	52659714	52669714	chr6	52289689	52299689
chr6	68220432	68230432	chr6	67080588	67090588
chr6	130730737	130740737	chr6	130299785	130309785
chr6	38481357	38491357	chr6	37859320	37869320
chr6	42570790	42580790	chr6	42239568	42249568
chr6	12000274	12010274	chr6	11670101	11680101
chr6	12090339	12100339	chr6	11600169	11610169
chr6	165220474	165230474	chr6	164250467	164260467
chr6	133919676	133929676	chr6	133550264	133560264
chr6	35141013	35151013	chr6	34920416	34930416
chr6	75210558	75220558	chr6	74041380	74051380
chr6	40539872	40549872	chr6	39959981	39969981
chr6	148949754	148959754	chr6	148600199	148610199
chr6	165849753	165859753	chr6	165730104	165740104
chr6	115879965	115889965	chr6	114648349	114658349
chr6	110399340	110409340	chr6	110099505	110109505
chr6	89550788	89560788	chr6	89460194	89470194
chr6	134621091	134631091	chr6	134161393	134171393
chr6	17512059	17522059	chr6	17160589	17170589
chr6	42849983	42859983	chr6	42690033	42700033
chr6	55210077	55220077	chr6	54690716	54700716
chr6	16169715	16179715	chr6	15720068	15730068
chr6	12249340	12259340	chr6	11600928	11610928
chr6	127118957	127128957	chr6	126789757	126799757
chr6	75209461	75219461	chr6	74010928	74020928
chr6	49859992	49869992	chr6	49609792	49619792
chr6	48848581	48858581	chr6	47669575	47679575
chr6	86938017	86948017	chr6	85747372	85757372
chr6	27539869	27549869	chr6	27230428	27240428
chr6	124798012	124808012	chr6	123730981	123740981
chr6	98670579	98680579	chr6	97659818	97669818
chr6	146659232	146669232	chr6	146038608	146048608
chr6	86951277	86961277	chr6	85820017	85830017
chr6	63158950	63168950	chr6	61809317	61819317
chr6	36709324	36719324	chr6	36640294	36650294
chr6	131608244	131618244	chr6	131169918	131179918
chr6	62470894	62480894	chr6	61810256	61820256
chr6	83850354	83860354	chr6	83631589	83641589
chr6	77450553	77460553	chr6	75902333	75912333
chr6	35119721	35129721	chr6	34850280	34860280
chr6	23469423	23479423	chr6	22270357	22280357
chr6	75208572	75218572	chr6	73840461	73850461
chr6	124790682	124800682	chr6	123439035	123449035
chr6	95098911	95108911	chr6	93630241	93640241
chr6	75168159	75178159	chr6	73921746	73931746
chr6	128720079	128730079	chr6	127610258	127620258
chr6	45918487	45928487	chr6	44460284	44470284
chr6	48948111	48958111	chr6	47760812	47770812
chr6	86930580	86940580	chr6	85760366	85770366
chr6	102070728	102080728	chr6	101300186	101310186
chr6	75189987	75199987	chr6	73890920	73900920
chr6	98860547	98870547	chr6	97428362	97438362
chr6	49062262	49072262	chr6	47788019	47798019
chr6	115288308	115298308	chr6	114098705	114108705
chr6	164269879	164279879	chr6	162881156	162891156
chr6	68491177	68501177	chr6	67061263	67071263
chr6	94967634	94977634	chr6	93640777	93650777
chr6	98832199	98842199	chr6	97499026	97509026
chr6	98841191	98851191	chr6	97711353	97721353
chr6	102709974	102719974	chr6	101388933	101398933
chr6	75200541	75210541	chr6	73852145	73862145
chr6	75207851	75217851	chr6	73851012	73861012
chr6	75229524	75239524	chr6	73851186	73861186
chr6	68428810	68438810	chr6	67061099	67071099
chr6	102690341	102700341	chr6	101269062	101279062
chr6	102652990	102662990	chr6	101281370	101291370
chr6	23489942	23499942	chr6	22181462	22191462
chr6	77451921	77461921	chr6	75909997	75919997
chr6	45919890	45929890	chr6	44529695	44539695
chr6	113900731	113910731	chr6	112509896	112519896
chr6	88881991	88891991	chr6	87751533	87761533
chr6	15569564	15579564	chr6	14149869	14159869
chr6	77471339	77481339	chr6	76259895	76269895
chr6	92680450	92690450	chr6	91319669	91329669
chr6	113829998	113839998	chr6	112349777	112359777
chr6	113899198	113909198	chr6	112351935	112361935
chr6	99120042	99130042	chr6	97689078	97699078
chr6	98841312	98851312	chr6	97558893	97568893
chr6	102630417	102640417	chr6	101128955	101138955
chr6	34040039	34050039	chr6	33768067	33778067
chr6	141590181	141600181	chr6	140079262	140089262
chr6	77469942	77479942	chr6	75849345	75859345
chr6	110970956	110980956	chr6	110549103	110559103
chr6	92669700	92679700	chr6	91261617	91271617
chr6	81651529	81661529	chr6	80149777	80159777
chr6	106189186	106199186	chr6	105480548	105490548
chr6	141608664	141618664	chr6	140010055	140020055
chr6	49178724	49188724	chr6	47789422	47799422
chr6	49260366	49270366	chr6	47699719	47709719
chr6	49260469	49270469	chr6	47749743	47759743
chr6	99118085	99128085	chr6	97479542	97489542
chr6	99118923	99128923	chr6	97590129	97600129
chr6	55371555	55381555	chr6	53969596	53979596
chr6	15630252	15640252	chr6	14069394	14079394
chr6	49487867	49497867	chr6	47609454	47619454
chr6	103110552	103120552	chr6	101431423	101441423
chr6	20010744	20020744	chr6	18530201	18540201
chr6	27829259	27839259	chr6	26210281	26220281
chr6	15638463	15648463	chr6	14180693	14190693
chr6	45918031	45928031	chr6	44489911	44499911
chr6	127159456	127169456	chr6	126009735	126019735
chr6	15548618	15558618	chr6	13918438	13928438
chr6	15521174	15531174	chr6	14088882	14098882
chr6	15588007	15598007	chr6	13938237	13948237
chr6	115950491	115960491	chr6	114049863	114059863
chr6	92769611	92779611	chr6	91019270	91029270
chr6	92770462	92780462	chr6	91069943	91079943
chr6	15610801	15620801	chr6	14128399	14138399
chr6	115861039	115871039	chr6	113980946	113990946
chr6	10039889	10049889	chr6	8480975	8490975
chr6	49458904	49468904	chr6	47780427	47790427
chr6	75190422	75200422	chr6	73670522	73680522
chr6	20049679	20059679	chr6	18590011	18600011
chr6	75189475	75199475	chr6	73730411	73740411
chr6	75250115	75260115	chr6	73730773	73740773
chr6	92749484	92759484	chr6	91110691	91120691
chr6	15600041	15610041	chr6	14160644	14170644
chr6	99109729	99119729	chr6	97470858	97480858
chr6	116001669	116011669	chr6	114039359	114049359
chr6	15639970	15649970	chr6	14078217	14088217
chr6	49448774	49458774	chr6	47680055	47690055
chr6	141551680	141561680	chr6	139870483	139880483
chr6	118580477	118590477	chr6	117839173	117849173
chr6	141151145	141161145	chr6	139288044	139298044
chr6	15610864	15620864	chr6	13909364	13919364
chr6	116060596	116070596	chr6	114380871	114390871
chr6	110388951	110398951	chr6	110179622	110189622
chr6	113909720	113919720	chr6	112169342	112179342
chr6	43168358	43178358	chr6	43059400	43069400
chr6	99080889	99090889	chr6	97527924	97537924
chr6	113819387	113829387	chr6	113400185	113410185
chr6	115889715	115899715	chr6	113970837	113980837
chr6	115889451	115899451	chr6	114039693	114049693
chr6	86481717	86491717	chr6	85708990	85718990
chr6	10410344	10420344	chr6	8200902	8210902
chr6	42580508	42590508	chr6	42238655	42248655
chr6	70869517	70879517	chr6	70700220	70710220
chr6	71980474	71990474	chr6	71519743	71529743
chr6	137640194	137650194	chr6	137150601	137160601
chr6	133490216	133500216	chr6	133179323	133189323
chr6	131588423	131598423	chr6	130850703	130860703
chr6	3720592	3730592	chr6	3460056	3470056
chr6	145629899	145639899	chr6	145229594	145239594
chr6	115000213	115010213	chr6	114051288	114061288
chr6	64319507	64329507	chr6	63920347	63930347
chr6	15449528	15459528	chr6	14220189	14230189
chr6	116559829	116569829	chr6	116240465	116250465
chr6	156410176	156420176	chr6	155399131	155409131
chr6	90419107	90429107	chr6	89940443	89950443
chr6	133491848	133501848	chr6	132899460	132909460
chr6	160420834	160430834	chr6	160118701	160128701
chr6	1308530	1318530	chr6	900168	910168
chr6	102211292	102221292	chr6	101400502	101410502
chr6	38479697	38489697	chr6	38209815	38219815
chr6	118520898	118530898	chr6	117838823	117848823
chr6	45680233	45690233	chr6	44820320	44830320
chr6	45559902	45569902	chr6	44480458	44490458
chr6	166091288	166101288	chr6	165860577	165870577
chr6	99110086	99120086	chr6	97670404	97680404
chr6	127119963	127129963	chr6	126310793	126320793
chr6	125678728	125688728	chr6	125300601	125310601
chr6	148119688	148129688	chr6	147470150	147480150
chr6	127139547	127149547	chr6	126211369	126221369
chr6	75142370	75152370	chr6	73908028	73918028
chr6	21460729	21470729	chr6	20558383	20568383
chr6	100489009	100499009	chr6	100090825	100100825
chr6	55060711	55070711	chr6	54670349	54680349
chr6	3520243	3530243	chr6	3321112	3331112
chr6	166999398	167009398	chr6	166769527	166779527
chr6	50590138	50600138	chr6	50230557	50240557
chr6	142369898	142379898	chr6	142239881	142249881
chr6	54869704	54879704	chr6	53961152	53971152
chr6	107611158	107621158	chr6	107481375	107491375
chr6	68468358	68478358	chr6	67147576	67157576
chr6	43329609	43339609	chr6	43229436	43239436
chr6	167809894	167819894	chr6	167449960	167459960
chr6	68477780	68487780	chr6	67019583	67029583
chr6	49410656	49420656	chr6	48639495	48649495
chr6	55869743	55879743	chr6	55559710	55569710
chr6	98530475	98540475	chr6	97699920	97709920
chr6	15590450	15600450	chr6	14669483	14679483
chr6	44060316	44070316	chr6	43729840	43739840
chr6	146730506	146740506	chr6	146050018	146060018
chr6	74951254	74961254	chr6	73939492	73949492
chr6	10789785	10799785	chr6	10460160	10470160
chr6	4990726	5000726	chr6	4350214	4360214
chr6	7889916	7899916	chr6	7720433	7730433
chr6	26469929	26479929	chr6	26389931	26399931
chr6	132479478	132489478	chr6	132250035	132260035
chr6	53440022	53450022	chr6	53199381	53209381
chr6	1319627	1329627	chr6	590031	600031
chr6	143431005	143441005	chr6	142681458	142691458
chr6	148070569	148080569	chr6	147499652	147509652
chr6	45518617	45528617	chr6	44611321	44621321
chr6	75168715	75178715	chr6	73870250	73880250
chr6	73120009	73130009	chr6	72450664	72460664
chr6	109070713	109080713	chr6	108549571	108559571
chr6	12580937	12590937	chr6	12308426	12318426
chr6	23649747	23659747	chr6	22740628	22750628
chr6	89359758	89369758	chr6	89129991	89139991
chr6	15618818	15628818	chr6	14420361	14430361
chr6	90199351	90209351	chr6	89949041	89959041
chr6	4919907	4929907	chr6	4299098	4309098
chr6	124790460	124800460	chr6	124009350	124019350
chr6	98801115	98811115	chr6	97711645	97721645
chr6	75180182	75190182	chr6	73758966	73768966
chr6	143410048	143420048	chr6	142451427	142461427
chr6	45798601	45808601	chr6	44589408	44599408
chr6	45869951	45879951	chr6	44570258	44580258
chr6	98849585	98859585	chr6	97430637	97440637
chr6	45781842	45791842	chr6	44638700	44648700
chr6	15562042	15572042	chr6	14138277	14148277
chr6	127150541	127160541	chr6	126070363	126080363
chr6	134800504	134810504	chr6	134190448	134200448
chr6	3939725	3949725	chr6	3779959	3789959
chr6	55069716	55079716	chr6	54008072	54018072
chr6	18819626	18829626	chr6	18590259	18600259
chr6	97480622	97490622	chr6	97069175	97079175
chr6	141580920	141590920	chr6	140820135	140830135
chr6	78828182	78838182	chr6	77480247	77490247
chr6	151328874	151338874	chr6	151090574	151100574
chr6	89589662	89599662	chr6	89390514	89400514
chr6	138270215	138280215	chr6	138099989	138109989
chr6	37189311	37199311	chr6	37008581	37018581
chr6	131549874	131559874	chr6	131210358	131220358
chr6	39699101	39709101	chr6	39380272	39390272
chr6	146547909	146557909	chr6	146020096	146030096
chr6	110029208	110039208	chr6	109760330	109770330
chr6	45891013	45901013	chr6	44658525	44668525
chr6	159630211	159640211	chr6	159201009	159211009
chr6	116580183	116590183	chr6	116269229	116279229
chr6	35449027	35459027	chr6	35380966	35390966
chr6	141550095	141560095	chr6	140630823	140640823
chr6	113851372	113861372	chr6	113098767	113108767
chr6	99400127	99410127	chr6	99329950	99339950
chr6	44080204	44090204	chr6	43670186	43680186
chr6	122289900	122299900	chr6	121398991	121408991
chr6	10709748	10719748	chr6	10509307	10519307
chr6	16079574	16089574	chr6	15690349	15700349
chr6	159409576	159419576	chr6	159239869	159249869
chr6	4948860	4958860	chr6	4319491	4329491
chr6	42150423	42160423	chr6	42090013	42100013
chr6	44070019	44080019	chr6	43789882	43799882
chr6	37200667	37210667	chr6	36881014	36891014
chr6	158999362	159009362	chr6	158731203	158741203
chr6	150359917	150369917	chr6	150130757	150140757
chr6	39070068	39080068	chr6	38990161	39000161
chr6	102050388	102060388	chr6	101350298	101360298
chr6	133509169	133519169	chr6	133219629	133229629
chr6	113850457	113860457	chr6	112930283	112940283
chr6	39089480	39099480	chr6	39030282	39040282
chr6	7179903	7189903	chr6	6680161	6690161
chr6	19810229	19820229	chr6	18979082	18989082
chr6	119758975	119768975	chr6	119149362	119159362
chr6	153930515	153940515	chr6	153229765	153239765
chr6	12589445	12599445	chr6	12351043	12361043
chr6	27139622	27149622	chr6	27130364	27140364
chr6	3699884	3709884	chr6	3598811	3608811
chr6	160398803	160408803	chr6	160108423	160118423
chr6	15189624	15199624	chr6	14159624	14169624
chr6	13559849	13569849	chr6	13350235	13360235
chr6	27539905	27549905	chr6	27150983	27160983
chr6	76660374	76670374	chr6	75880071	75890071
chr6	122249054	122259054	chr6	121419126	121429126
chr6	114939488	114949488	chr6	113980364	113990364
chr6	10749841	10759841	chr6	10470435	10480435
chr6	73170179	73180179	chr6	72519734	72529734
chr6	10779535	10789535	chr6	10491245	10501245
chr6	147280831	147290831	chr6	146841369	146851369
chr6	92399556	92409556	chr6	91052193	91062193
chr6	112010063	112020063	chr6	111749699	111759699
chr6	77130106	77140106	chr6	75938157	75948157
chr6	151350028	151360028	chr6	151068297	151078297
chr6	140019416	140029416	chr6	139368578	139378578
chr6	42149216	42159216	chr6	42099429	42109429
chr6	15542504	15552504	chr6	14097635	14107635
chr6	44069500	44079500	chr6	43969734	43979734
chr6	74849592	74859592	chr6	73741066	73751066
chr6	15598548	15608548	chr6	14199137	14209137
chr6	151360004	151370004	chr6	151009682	151019682
chr6	131542791	131552791	chr6	130898486	130908486
chr6	127119171	127129171	chr6	126242809	126252809
chr6	45930116	45940116	chr6	44481658	44491658
chr6	34409768	34419768	chr6	34240561	34250561
chr6	68401214	68411214	chr6	67049303	67059303
chr6	153530239	153540239	chr6	153239249	153249249
chr6	44339299	44349299	chr6	44300112	44310112
chr6	163409226	163419226	chr6	163178331	163188331
chr6	94459451	94469451	chr6	93519960	93529960
chr6	82562410	82572410	chr6	82250489	82260489
chr6	100470825	100480825	chr6	100169580	100179580
chr6	137629932	137639932	chr6	137279652	137289652
chr6	12501181	12511181	chr6	11570979	11580979
chr6	134810714	134820714	chr6	134128584	134138584
chr6	141558808	141568808	chr6	140920129	140930129
chr6	35059492	35069492	chr6	34988786	34998786
chr6	102539501	102549501	chr6	101261702	101271702
chr6	10710378	10720378	chr6	10471033	10481033
chr6	139969636	139979636	chr6	139220226	139230226
chr6	5000916	5010916	chr6	4269351	4279351
chr6	155179724	155189724	chr6	154861001	154871001
chr6	150739564	150749564	chr6	150380072	150390072
chr6	43929693	43939693	chr6	43800416	43810416
chr6	47250178	47260178	chr6	47091584	47101584
chr6	165031387	165041387	chr6	163979823	163989823
chr6	123330395	123340395	chr6	122999742	123009742
chr6	20069982	20079982	chr6	18999013	19009013
chr6	108490159	108500159	chr6	108159425	108169425
chr6	133530258	133540258	chr6	132948134	132958134
chr6	113309384	113319384	chr6	112778612	112788612
chr6	52039873	52049873	chr6	50801444	50811444
chr6	26480660	26490660	chr6	26351276	26361276
chr6	96999637	97009637	chr6	96899688	96909688
chr6	19831358	19841358	chr6	19040917	19050917
chr6	152159259	152169259	chr6	151661282	151671282
chr6	19768667	19778667	chr6	18858619	18868619
chr6	19878957	19888957	chr6	19000676	19010676
chr6	36749383	36759383	chr6	36729901	36739901
chr6	25080723	25090723	chr6	24799526	24809526
chr6	143050289	143060289	chr6	142689526	142699526
chr6	132739926	132749926	chr6	132539137	132549137
chr6	158658350	158668350	chr6	158209961	158219961
chr6	14010211	14020211	chr6	13930364	13940364
chr6	6529744	6539744	chr6	6017613	6027613
chr6	3720590	3730590	chr6	3358896	3368896
chr6	84168242	84178242	chr6	83879605	83889605
chr6	25541435	25551435	chr6	25279687	25289687
chr6	148950063	148960063	chr6	148750309	148760309
chr6	82068913	82078913	chr6	80690633	80700633
chr6	151369543	151379543	chr6	150970416	150980416
chr6	155210581	155220581	chr6	154870269	154880269
chr6	102599135	102609135	chr6	101319001	101329001
chr6	12050361	12060361	chr6	11660100	11670100
chr6	110419555	110429555	chr6	110050059	110060059
chr6	50669992	50679992	chr6	50129370	50139370
chr6	43129682	43139682	chr6	43081437	43091437
chr6	110098845	110108845	chr6	109739333	109749333
chr6	134740306	134750306	chr6	134159406	134169406
chr6	125719704	125729704	chr6	125710704	125720704
chr6	139858414	139868414	chr6	139362352	139372352
chr6	28029059	28039059	chr6	28022971	28032971
chr6	25619074	25629074	chr6	25191508	25201508
chr6	83479187	83489187	chr6	83199624	83209624
chr6	154088677	154098677	chr6	153220992	153230992
chr6	125771765	125781765	chr6	125329873	125339873
chr6	21519012	21529012	chr6	20579143	20589143
chr6	12239709	12249709	chr6	11639979	11649979
chr6	110970244	110980244	chr6	110539653	110549653
chr6	12089998	12099998	chr6	11649838	11659838
chr6	89789204	89799204	chr6	89640041	89650041
chr6	147241087	147251087	chr6	146841006	146851006
chr6	164920860	164930860	chr6	164360372	164370372
chr6	143339294	143349294	chr6	142461307	142471307
chr6	2370303	2380303	chr6	2202373	2212373
chr6	19889827	19899827	chr6	18530480	18540480
chr6	19961758	19971758	chr6	19028889	19038889
chr6	110000715	110010715	chr6	109718380	109728380
chr6	146500362	146510362	chr6	146049413	146059413
chr6	76270560	76280560	chr6	75930127	75940127
chr6	4790438	4800438	chr6	4299426	4309426
chr6	149048696	149058696	chr6	148588942	148598942
chr6	40249266	40259266	chr6	39979871	39989871
chr6	164090543	164100543	chr6	163599188	163609188
chr6	110069563	110079563	chr6	109510869	109520869
chr6	15590901	15600901	chr6	13920217	13930217
chr6	122011408	122021408	chr6	121419654	121429654
chr6	27567960	27577960	chr6	27200909	27210909
chr6	18118988	18128988	chr6	17929998	17939998
chr6	39660842	39670842	chr6	39390025	39400025
chr6	136230550	136240550	chr6	135599448	135609448
chr6	159630296	159640296	chr6	159190581	159200581
chr6	19439839	19449839	chr6	18599444	18609444
chr6	113861445	113871445	chr6	113419519	113429519
chr6	75250567	75260567	chr6	73741261	73751261
chr6	158898947	158908947	chr6	158810116	158820116
chr6	141541087	141551087	chr6	140950278	140960278
chr6	11480348	11490348	chr6	11120855	11130855
chr6	12599596	12609596	chr6	12159645	12169645
chr6	120251114	120261114	chr6	119141483	119151483
chr6	12000434	12010434	chr6	11659794	11669794
chr6	36748845	36758845	chr6	36629069	36639069
chr6	73260124	73270124	chr6	72401590	72411590
chr6	14058574	14068574	chr6	13781611	13791611
chr6	78839838	78849838	chr6	77620830	77630830
chr6	134819570	134829570	chr6	134190030	134200030
chr6	149029528	149039528	chr6	148581507	148591507
chr6	2391199	2401199	chr6	1670155	1680155
chr6	149430169	149440169	chr6	148541135	148551135
chr6	40302512	40312512	chr6	40021111	40031111
chr6	82962086	82972086	chr6	82269279	82279279
chr6	134739832	134749832	chr6	134141493	134151493
chr6	136230939	136240939	chr6	135678768	135688768
chr6	85479750	85489750	chr6	85367881	85377881
chr6	85319179	85329179	chr6	84399959	84409959
chr6	23638708	23648708	chr6	23039980	23049980
chr6	125780108	125790108	chr6	125280818	125290818
chr6	11369825	11379825	chr6	11170620	11180620
chr6	3880034	3890034	chr6	3748256	3758256
chr6	45640393	45650393	chr6	44559308	44569308
chr6	95150861	95160861	chr6	94620355	94630355
chr6	19879041	19889041	chr6	18910246	18920246
chr6	3710819	3720819	chr6	3320650	3330650
chr6	2511455	2521455	chr6	1559791	1569791
chr6	157687826	157697826	chr6	157311172	157321172
chr6	130789793	130799793	chr6	130320410	130330410
chr6	122271289	122281289	chr6	121428733	121438733
chr6	118280434	118290434	chr6	117968728	117978728
chr6	16120367	16130367	chr6	15780337	15790337
chr6	42129897	42139897	chr6	42080921	42090921
chr6	14099657	14109657	chr6	13900125	13910125
chr6	2450269	2460269	chr6	1580556	1590556
chr6	115898801	115908801	chr6	114470069	114480069
chr6	39149584	39159584	chr6	39000223	39010223
chr6	102060135	102070135	chr6	101390116	101400116
chr6	79709803	79719803	chr6	79050057	79060057
chr6	106130169	106140169	chr6	105469576	105479576
chr6	35399428	35409428	chr6	35391134	35401134
chr6	20050973	20060973	chr6	18851061	18861061
chr6	92709980	92719980	chr6	91489881	91499881
chr6	21450343	21460343	chr6	20540434	20550434
chr6	2291273	2301273	chr6	1581059	1591059
chr6	102789301	102799301	chr6	101318469	101328469
chr6	102650367	102660367	chr6	101391407	101401407
chr6	43350171	43360171	chr6	43270648	43280648
chr6	85490081	85500081	chr6	85357886	85367886
chr6	106789595	106799595	chr6	106770337	106780337
chr6	133450569	133460569	chr6	132920315	132930315
chr6	131509754	131519754	chr6	131211152	131221152
chr6	28249823	28259823	chr6	28130289	28140289
chr6	107698811	107708811	chr6	107221397	107231397
chr6	131542986	131552986	chr6	131200968	131210968
chr6	48690749	48700749	chr6	48001175	48011175
chr6	35849373	35859373	chr6	35841328	35851328
chr6	100459715	100469715	chr6	100148955	100158955
chr6	15259890	15269890	chr6	14309953	14319953
chr6	75529477	75539477	chr6	75230119	75240119
chr6	41529366	41539366	chr6	41360189	41370189
chr6	113889004	113899004	chr6	113310943	113320943
chr6	41400981	41410981	chr6	41369384	41379384
chr6	113920062	113930062	chr6	112360164	112370164
chr6	73138971	73148971	chr6	72418056	72428056
chr6	82009678	82019678	chr6	81629706	81639706
chr6	37468459	37478459	chr6	37459901	37469901
chr6	139979154	139989154	chr6	139379081	139389081
chr6	76891254	76901254	chr6	75920838	75930838
chr6	7229961	7239961	chr6	6809086	6819086
chr6	45789556	45799556	chr6	44550404	44560404
chr6	116519987	116529987	chr6	116288734	116298734
chr6	159819415	159829415	chr6	159800488	159810488
chr6	92119227	92129227	chr6	90919776	90929776
chr6	6481110	6491110	chr6	6142078	6152078
chr6	15550203	15560203	chr6	14449897	14459897
chr6	14059533	14069533	chr6	13759968	13769968
chr6	36989793	36999793	chr6	36981423	36991423
chr6	24209539	24219539	chr6	24068877	24078877
chr6	27709883	27719883	chr6	27159929	27169929
chr6	26469467	26479467	chr6	26350250	26360250
chr6	25050921	25060921	chr6	24778809	24788809
chr6	45711259	45721259	chr6	45398725	45408725
chr6	113801235	113811235	chr6	112769355	112779355
chr6	51531056	51541056	chr6	50869817	50879817
chr6	82049391	82059391	chr6	81399717	81409717
chr6	55929543	55939543	chr6	55520205	55530205
chr6	98739074	98749074	chr6	97670771	97680771
chr6	12160483	12170483	chr6	11600289	11610289
chr6	141580136	141590136	chr6	140709509	140719509
chr6	4900581	4910581	chr6	4249245	4259245
chr6	3950603	3960603	chr6	3739561	3749561
chr6	105029450	105039450	chr6	105021829	105031829
chr6	39741654	39751654	chr6	39380686	39390686
chr6	52030329	52040329	chr6	50840077	50850077
chr6	156579744	156589744	chr6	155337156	155347156
chr6	102651551	102661551	chr6	101268602	101278602
chr6	156190740	156200740	chr6	155540910	155550910
chr6	40269539	40279539	chr6	40009191	40019191
chr6	95109669	95119669	chr6	94089799	94099799
chr6	40991178	41001178	chr6	40890338	40900338
chr6	102210259	102220259	chr6	101410213	101420213
chr6	41179702	41189702	chr6	41098960	41108960
chr6	143851996	143861996	chr6	143549897	143559897
chr6	145611019	145621019	chr6	145018525	145028525
chr6	113420494	113430494	chr6	112780678	112790678
chr6	169510493	169520493	chr6	168969123	168979123
chr6	98750495	98760495	chr6	97701351	97711351
chr6	55869758	55879758	chr6	55549775	55559775
chr6	56219030	56229030	chr6	55430894	55440894
chr6	122218012	122228012	chr6	121350224	121360224
chr6	76579200	76589200	chr6	75921040	75931040
chr6	147230246	147240246	chr6	146860802	146870802
chr6	164900181	164910181	chr6	164130337	164140337
chr6	45709771	45719771	chr6	44460927	44470927
chr6	45469441	45479441	chr6	44620037	44630037
chr6	144459999	144469999	chr6	144120529	144130529
chr6	15199758	15209758	chr6	14230152	14240152
chr6	90448802	90458802	chr6	89929363	89939363
chr6	73170401	73180401	chr6	72819702	72829702
chr6	72089480	72099480	chr6	71380608	71390608
chr6	55919791	55929791	chr6	55429346	55439346
chr6	27099615	27109615	chr6	26609711	26619711
chr6	131119902	131129902	chr6	130870702	130880702
chr6	24699430	24709430	chr6	24519777	24529777
chr6	75490442	75500442	chr6	75349952	75359952
chr6	21589314	21599314	chr6	20679582	20689582
chr6	139850022	139860022	chr6	139390585	139400585
chr6	106249977	106259977	chr6	105430598	105440598
chr6	45881498	45891498	chr6	44800278	44810278
chr6	151358979	151368979	chr6	150980398	150990398
chr6	146390082	146400082	chr6	146028752	146038752
chr6	155149514	155159514	chr6	154969775	154979775
chr6	5360150	5370150	chr6	5210831	5220831
chr6	136180064	136190064	chr6	135459242	135469242
chr6	115828014	115838014	chr6	114741002	114751002
chr6	2461083	2471083	chr6	1620363	1630363
chr6	12230393	12240393	chr6	11681499	11691499
chr6	143430425	143440425	chr6	142479945	142489945
chr6	169599921	169609921	chr6	168979878	168989878
chr6	105720914	105730914	chr6	105510620	105520620
chr6	98830391	98840391	chr6	97638073	97648073
chr6	16181200	16191200	chr6	15880728	15890728
chr6	90908813	90918813	chr6	90640180	90650180
chr6	90967989	90977989	chr6	90609154	90619154
chr6	100450976	100460976	chr6	99608572	99618572
chr6	19448983	19458983	chr6	18991055	19001055
chr6	148148778	148158778	chr6	147509888	147519888
chr6	15189289	15199289	chr6	14191131	14201131
chr6	105008783	105018783	chr6	105000391	105010391
chr6	1389343	1399343	chr6	908988	918988
chr6	25010710	25020710	chr6	24790208	24800208
chr6	141549233	141559233	chr6	140620361	140630361
chr6	55889289	55899289	chr6	55519774	55529774
chr6	122299022	122309022	chr6	121048495	121058495
chr6	45928887	45938887	chr6	44639162	44649162
chr6	149391543	149401543	chr6	148552167	148562167
chr6	118621379	118631379	chr6	117890120	117900120
chr6	89070541	89080541	chr6	88990082	89000082
chr6	45881168	45891168	chr6	44589320	44599320
chr6	42210339	42220339	chr6	42079664	42089664
chr6	134660547	134670547	chr6	134150186	134160186
chr6	19929484	19939484	chr6	18980994	18990994
chr6	5399920	5409920	chr6	5049458	5059458
chr6	160440220	160450220	chr6	160129989	160139989
chr6	20030423	20040423	chr6	19160643	19170643
chr6	40819078	40829078	chr6	40328865	40338865
chr6	152338485	152348485	chr6	151730112	151740112
chr6	5040033	5050033	chr6	4319559	4329559
chr6	3689360	3699360	chr6	3299687	3309687
chr6	17609948	17619948	chr6	17169289	17179289
chr6	143839352	143849352	chr6	143580664	143590664
chr6	90270619	90280619	chr6	89930645	89940645
chr6	164869428	164879428	chr6	164239965	164249965
chr6	76870427	76880427	chr6	75889716	75899716
chr6	10359831	10369831	chr6	9220801	9230801
chr6	87449757	87459757	chr6	87100064	87110064
chr6	13530086	13540086	chr6	13349464	13359464
chr6	158951339	158961339	chr6	158739860	158749860
chr6	39099369	39109369	chr6	39009497	39019497
chr6	12098543	12108543	chr6	11600362	11610362
chr6	43149512	43159512	chr6	43011389	43021389
chr6	45700729	45710729	chr6	44639000	44649000
chr6	43460681	43470681	chr6	43339747	43349747
chr6	96460712	96470712	chr6	95909381	95919381
chr6	83510310	83520310	chr6	83277984	83287984
chr6	1360745	1370745	chr6	870167	880167
chr6	98849386	98859386	chr6	97611398	97621398
chr6	55988921	55998921	chr6	55420061	55430061
chr6	155228832	155238832	chr6	154960896	154970896
chr6	56059807	56069807	chr6	55299525	55309525
chr6	147180687	147190687	chr6	146870316	146880316
chr6	113878936	113888936	chr6	113128841	113138841
chr6	106900031	106910031	chr6	106620537	106630537
chr6	122210450	122220450	chr6	121350209	121360209
chr6	40800771	40810771	chr6	39990972	40000972
chr6	160290845	160300845	chr6	160129451	160139451
chr6	37179647	37189647	chr6	36980031	36990031
chr6	46568867	46578867	chr6	46100855	46110855
chr6	98489255	98499255	chr6	97640906	97650906
chr6	56830375	56840375	chr6	56640128	56650128
chr6	44069567	44079567	chr6	43879955	43889955
chr6	389326	399326	chr6	210516	220516
chr6	63759537	63769537	chr6	63339474	63349474
chr6	12110789	12120789	chr6	11670802	11680802
chr6	125610989	125620989	chr6	125309509	125319509
chr6	125679326	125689326	chr6	125320688	125330688
chr6	72090572	72100572	chr6	71570857	71580857
chr6	134439773	134449773	chr6	134170539	134180539
chr6	19919318	19929318	chr6	18998966	19008966
chr6	138999085	139009085	chr6	138991650	139001650
chr6	41541719	41551719	chr6	41360763	41370763
chr6	115938383	115948383	chr6	114698893	114708893
chr6	45629196	45639196	chr6	44639597	44649597
chr6	49849448	49859448	chr6	49480803	49490803
chr6	17669809	17679809	chr6	17640619	17650619
chr6	42869828	42879828	chr6	42680261	42690261
chr6	51358809	51368809	chr6	50809825	50819825
chr6	81980243	81990243	chr6	81240077	81250077
chr6	90459522	90469522	chr6	89938812	89948812
chr6	56241583	56251583	chr6	55250651	55260651
chr6	82598702	82608702	chr6	82259914	82269914
chr6	43339976	43349976	chr6	43250025	43260025
chr6	117820279	117830279	chr6	117429986	117439986
chr6	23710589	23720589	chr6	22579160	22589160
chr6	73179426	73189426	chr6	72583017	72593017
chr6	73190554	73200554	chr6	72610381	72620381
chr6	39770238	39780238	chr6	39379418	39389418
chr6	35269057	35279057	chr6	35259908	35269908
chr6	120048648	120058648	chr6	119119421	119129421
chr6	95069980	95079980	chr6	95010489	95020489
chr6	6548124	6558124	chr6	6000623	6010623
chr6	63278910	63288910	chr6	61799181	61809181
chr6	45451469	45461469	chr6	44590286	44600286
chr6	52229911	52239911	chr6	52170420	52180420
chr6	137260673	137270673	chr6	137090366	137100366
chr6	15481617	15491617	chr6	14181916	14191916
chr6	11459574	11469574	chr6	11220015	11230015
chr6	8219135	8229135	chr6	8129124	8139124
chr6	27488588	27498588	chr6	27170830	27180830
chr6	42610439	42620439	chr6	42249653	42259653
chr6	155509017	155519017	chr6	155338685	155348685
chr6	42520328	42530328	chr6	42250307	42260307
chr6	143280204	143290204	chr6	142470566	142480566
chr6	53430924	53440924	chr6	53139463	53149463
chr6	27699828	27709828	chr6	27200999	27210999
chr6	40810270	40820270	chr6	40010164	40020164
chr6	146700309	146710309	chr6	145989362	145999362
chr6	120069630	120079630	chr6	119739224	119749224
chr6	41699096	41709096	chr6	41361594	41371594
chr6	27109372	27119372	chr6	27100573	27110573
chr6	113911205	113921205	chr6	112360929	112370929
chr6	19810094	19820094	chr6	18990395	19000395
chr6	145620224	145630224	chr6	145069194	145079194
chr6	106951445	106961445	chr6	106630243	106640243
chr6	27669279	27679279	chr6	27170479	27180479
chr6	55060858	55070858	chr6	54559966	54569966
chr6	39950336	39960336	chr6	39349633	39359633
chr6	127110457	127120457	chr6	126120859	126130859
chr6	115899867	115909867	chr6	114789091	114799091
chr6	110409613	110419613	chr6	110060047	110070047
chr6	72079985	72089985	chr6	71601024	71611024
chr6	127119542	127129542	chr6	126029913	126039913
chr6	27610661	27620661	chr6	27290738	27300738
chr6	43859198	43869198	chr6	43799434	43809434
chr6	102108741	102118741	chr6	101198585	101208585
chr6	13579111	13589111	chr6	13320077	13330077
chr6	164860174	164870174	chr6	164329646	164339646
chr6	110350238	110360238	chr6	110180609	110190609
chr6	25050145	25060145	chr6	24849750	24859750
chr6	102561396	102571396	chr6	101270770	101280770
chr6	88869751	88879751	chr6	87950614	87960614
chr6	163940018	163950018	chr6	163570582	163580582
chr6	34040265	34050265	chr6	33740145	33750145
chr6	106939076	106949076	chr6	106759049	106769049
chr6	102610745	102620745	chr6	101320036	101330036
chr6	112260448	112270448	chr6	112179753	112189753
chr6	133809889	133819889	chr6	133562123	133572123
chr6	123689957	123699957	chr6	123410576	123420576
chr6	15649615	15659615	chr6	14138828	14148828
chr6	76849872	76859872	chr6	75940139	75950139
chr6	148950045	148960045	chr6	148579694	148589694
chr6	42019143	42029143	chr6	41840439	41850439
chr6	10379612	10389612	chr6	10029185	10039185
chr6	41310024	41320024	chr6	41269984	41279984
chr6	150789556	150799556	chr6	150421261	150431261
chr6	25599305	25609305	chr6	25169387	25179387
chr6	27650122	27660122	chr6	27160176	27170176
chr6	26260116	26270116	chr6	26249954	26259954
chr6	131497615	131507615	chr6	131211800	131221800
chr6	33619241	33629241	chr6	33571121	33581121
chr6	107069969	107079969	chr6	106470923	106480923
chr6	98840645	98850645	chr6	97680814	97690814
chr6	48480368	48490368	chr6	47799360	47809360
chr6	5409426	5419426	chr6	5130821	5140821
chr6	39838966	39848966	chr6	39409654	39419654
chr6	2690515	2700515	chr6	1570008	1580008
chr6	150379884	150389884	chr6	150100063	150110063
chr6	83049827	83059827	chr6	82309125	82319125
chr6	110870748	110880748	chr6	110710115	110720115
chr6	134089870	134099870	chr6	133530283	133540283
chr6	44020285	44030285	chr6	44010403	44020403
chr6	10559769	10569769	chr6	10509131	10519131
chr6	89210407	89220407	chr6	88958681	88968681
chr6	102379849	102389849	chr6	101369155	101379155
chr6	131569082	131579082	chr6	131099882	131109882
chr6	27530542	27540542	chr6	27300114	27310114
chr6	123339219	123349219	chr6	122850795	122860795
chr6	13571557	13581557	chr6	13379723	13389723
chr6	133909917	133919917	chr6	132869916	132879916
chr6	26409916	26419916	chr6	26390093	26400093
chr6	122020370	122030370	chr6	121389781	121399781
chr6	122260488	122270488	chr6	121301847	121311847
chr6	98530479	98540479	chr6	97689041	97699041
chr6	28029318	28039318	chr6	27939227	27949227
chr6	84549750	84559750	chr6	84399599	84409599
chr6	76909568	76919568	chr6	75947739	75957739
chr6	150779381	150789381	chr6	150510391	150520391
chr6	150641304	150651304	chr6	150409136	150419136
chr6	117200654	117210654	chr6	116960542	116970542
chr6	143410069	143420069	chr6	142460157	142470157
chr6	4940694	4950694	chr6	4510195	4520195
chr6	44029343	44039343	chr6	43660460	43670460
chr6	45620629	45630629	chr6	44469879	44479879
chr6	106179544	106189544	chr6	105509913	105519913
chr6	45719046	45729046	chr6	44639508	44649508
chr6	122329810	122339810	chr6	121659709	121669709
chr6	47309762	47319762	chr6	47100577	47110577
chr6	137871164	137881164	chr6	137701090	137711090
chr6	16070336	16080336	chr6	15700155	15710155
chr6	86930324	86940324	chr6	85909242	85919242
chr6	148739663	148749663	chr6	148570290	148580290
chr6	38460105	38470105	chr6	38190857	38200857
chr6	5020067	5030067	chr6	4391676	4401676
chr6	119070898	119080898	chr6	118980885	118990885
chr6	12069788	12079788	chr6	11629932	11639932
chr6	3679559	3689559	chr6	3279023	3289023
chr6	111989908	111999908	chr6	111779447	111789447
chr6	149729614	149739614	chr6	149719741	149729741
chr6	82940917	82950917	chr6	82260416	82270416
chr6	90439460	90449460	chr6	90299005	90309005
chr6	123730593	123740593	chr6	123421895	123431895
chr6	20530200	20540200	chr6	20279831	20289831
chr6	55030844	55040844	chr6	54030558	54040558
chr6	134970423	134980423	chr6	134129192	134139192
chr6	95861666	95871666	chr6	95421057	95431057
chr6	15540976	15550976	chr6	14509611	14519611
chr6	95810394	95820394	chr6	95448144	95458144
chr6	63239869	63249869	chr6	61809105	61819105
chr6	107020097	107030097	chr6	106379456	106389456
chr6	89580270	89590270	chr6	89459100	89469100
chr6	56569679	56579679	chr6	56369016	56379016
chr6	131589091	131599091	chr6	131189708	131199708
chr6	51959591	51969591	chr6	51560321	51570321
chr6	107739790	107749790	chr6	106381450	106391450
chr6	40139467	40149467	chr6	40029851	40039851
chr6	45701841	45711841	chr6	44668958	44678958
chr6	35130007	35140007	chr6	34950493	34960493
chr6	113841468	113851468	chr6	112569205	112579205
chr6	33679906	33689906	chr6	33580623	33590623
chr6	159789162	159799162	chr6	159739572	159749572
chr6	40990519	41000519	chr6	40909814	40919814
chr6	114879483	114889483	chr6	114000086	114010086
chr6	100319757	100329757	chr6	100108752	100118752
chr6	161690106	161700106	chr6	161410551	161420551
chr6	143320685	143330685	chr6	142609571	142619571
chr6	148130750	148140750	chr6	147450582	147460582
chr6	108490219	108500219	chr6	108250291	108260291
chr6	43501154	43511154	chr6	43380018	43390018
chr6	28090111	28100111	chr6	27900646	27910646
chr6	155211073	155221073	chr6	154901336	154911336
chr6	133521671	133531671	chr6	132970752	132980752
chr6	141519461	141529461	chr6	140402107	140412107
chr6	15340276	15350276	chr6	14280330	14290330
chr6	34859808	34869808	chr6	34819587	34829587
chr6	141590525	141600525	chr6	140959311	140969311
chr6	92638985	92648985	chr6	91709474	91719474
chr6	115809885	115819885	chr6	114739969	114749969
chr6	50601126	50611126	chr6	50250641	50260641
chr6	151259758	151269758	chr6	151100068	151110068
chr6	127111578	127121578	chr6	126349158	126359158
chr6	158451359	158461359	chr6	158190174	158200174
chr6	1440046	1450046	chr6	520569	530569
chr6	21738236	21748236	chr6	20559765	20569765
chr6	25619118	25629118	chr6	25169004	25179004
chr6	108050630	108060630	chr6	107980861	107990861
chr6	49411394	49421394	chr6	48761290	48771290
chr6	49368909	49378909	chr6	47713054	47723054
chr6	119839835	119849835	chr6	119150725	119160725
chr6	95089287	95099287	chr6	93879815	93889815
chr6	110990221	111000221	chr6	110620215	110630215
chr6	15139280	15149280	chr6	14139045	14149045
chr6	15250551	15260551	chr6	14148979	14158979
chr6	146629280	146639280	chr6	146097804	146107804
chr6	27749896	27759896	chr6	27531025	27541025
chr6	70689551	70699551	chr6	70539397	70549397
chr6	115430339	115440339	chr6	113978602	113988602
chr6	39069310	39079310	chr6	38869821	38879821
chr6	152231791	152241791	chr6	151650197	151660197
chr6	10740611	10750611	chr6	10499082	10509082
chr6	92030223	92040223	chr6	91530280	91540280
chr6	141549801	141559801	chr6	141009317	141019317
chr6	39791270	39801270	chr6	39380720	39390720
chr6	161380777	161390777	chr6	160741561	160751561
chr6	48470576	48480576	chr6	47850803	47860803
chr6	16228680	16238680	chr6	15710533	15720533
chr6	39820565	39830565	chr6	39420214	39430214
chr6	153539970	153549970	chr6	153199967	153209967
chr6	15589936	15599936	chr6	13902544	13912544
chr6	11060893	11070893	chr6	10930688	10940688
chr6	165709448	165719448	chr6	165449977	165459977
chr6	134579191	134589191	chr6	134160173	134170173
chr6	19959744	19969744	chr6	18739544	18749544
chr6	35158781	35168781	chr6	34899328	34909328
chr6	15490626	15500626	chr6	14229378	14239378
chr6	15611314	15621314	chr6	14111956	14121956
chr6	39259936	39269936	chr6	39230268	39240268
chr6	42539975	42549975	chr6	42220412	42230412
chr6	3920927	3930927	chr6	3749803	3759803
chr6	37529186	37539186	chr6	37509795	37519795
chr6	39089749	39099749	chr6	38960463	38970463
chr6	1309334	1319334	chr6	791195	801195
chr6	130809197	130819197	chr6	130329624	130339624
chr6	10060090	10070090	chr6	9288410	9298410
chr6	159610445	159620445	chr6	159190416	159200416
chr6	98790428	98800428	chr6	97929597	97939597
chr6	89600134	89610134	chr6	89379525	89389525
chr6	123770666	123780666	chr6	123389067	123399067
chr6	102360103	102370103	chr6	101318435	101328435
chr6	124819085	124829085	chr6	123869880	123879880
chr6	135400718	135410718	chr6	135009251	135019251
chr6	19848895	19858895	chr6	19040049	19050049
chr6	35298600	35308600	chr6	35292218	35302218
chr6	134830359	134840359	chr6	134249550	134259550
chr6	75199779	75209779	chr6	74199100	74209100
chr6	45329357	45339357	chr6	44629559	44639559
chr6	148959510	148969510	chr6	148739683	148749683
chr6	129210476	129220476	chr6	128800688	128810688
chr6	124789393	124799393	chr6	124000017	124010017
chr6	143780033	143790033	chr6	143589964	143599964
chr6	115059312	115069312	chr6	113980207	113990207
chr6	124780742	124790742	chr6	123819172	123829172
chr6	108860683	108870683	chr6	108150256	108160256
chr6	101850436	101860436	chr6	101390074	101400074
chr6	146529555	146539555	chr6	146029491	146039491
chr6	164931578	164941578	chr6	163968891	163978891
chr6	72590548	72600548	chr6	72400882	72410882
chr6	143410011	143420011	chr6	142470573	142480573
chr6	65580565	65590565	chr6	64459716	64469716
chr6	82770562	82780562	chr6	82269185	82279185
chr6	2680604	2690604	chr6	1550759	1560759
chr6	143999259	144009259	chr6	143519978	143529978
chr6	157630890	157640890	chr6	157311672	157321672
chr6	138310419	138320419	chr6	138110350	138120350
chr6	73120047	73130047	chr6	72689844	72699844
chr6	132170022	132180022	chr6	131920177	131930177
chr6	43120033	43130033	chr6	43080142	43090142
chr6	127140308	127150308	chr6	126189322	126199322
chr6	41609364	41619364	chr6	41361019	41371019
chr6	15590273	15600273	chr6	14169925	14179925
chr6	39699276	39709276	chr6	39400408	39410408
chr6	35219644	35229644	chr6	34950529	34960529
chr6	90379543	90389543	chr6	90299201	90309201
chr6	148141335	148151335	chr6	147552447	147562447
chr6	38489427	38499427	chr6	37789602	37799602
chr6	44059476	44069476	chr6	43809526	43819526
chr6	83030239	83040239	chr6	82199721	82209721
chr6	16198752	16208752	chr6	15719266	15729266
chr6	39270454	39280454	chr6	39229988	39239988
chr6	20038115	20048115	chr6	19131679	19141679
chr6	36719555	36729555	chr6	36680622	36690622
chr6	27600332	27610332	chr6	27189731	27199731
chr6	148229399	148239399	chr6	147501225	147511225
chr6	102670050	102680050	chr6	101381945	101391945
chr6	143408485	143418485	chr6	142690818	142700818
chr6	133879323	133889323	chr6	133601393	133611393
chr6	36829799	36839799	chr6	36769506	36779506
chr6	26590712	26600712	chr6	26311355	26321355
chr6	110389836	110399836	chr6	109719754	109729754
chr6	41021489	41031489	chr6	39948297	39958297
chr6	168359073	168369073	chr6	168190748	168200748
chr6	145041713	145051713	chr6	144568607	144578607
chr6	146700379	146710379	chr6	145898968	145908968
chr6	12009471	12019471	chr6	11680208	11690208
chr6	76690113	76700113	chr6	76019199	76029199
chr6	73111484	73121484	chr6	72689879	72699879
chr6	145170205	145180205	chr6	144561342	144571342
chr6	98260466	98270466	chr6	97510242	97520242
chr6	99041547	99051547	chr6	97487794	97497794
chr6	41048529	41058529	chr6	41040989	41050989
chr6	55389185	55399185	chr6	53990275	54000275
chr6	68219739	68229739	chr6	67299702	67309702
chr6	148979898	148989898	chr6	148760616	148770616
chr6	143059483	143069483	chr6	142689903	142699903
chr6	25009175	25019175	chr6	24909375	24919375
chr6	160450509	160460509	chr6	160080952	160090952
chr6	73158838	73168838	chr6	72620314	72630314
chr6	108489629	108499629	chr6	108150462	108160462
chr6	98769261	98779261	chr6	97860140	97870140
chr6	8929931	8939931	chr6	8538819	8548819
chr6	68239444	68249444	chr6	66760738	66770738
chr6	105059946	105069946	chr6	104900470	104910470
chr6	39831807	39841807	chr6	39388717	39398717
chr6	142117974	142127974	chr6	141689301	141699301
chr6	16141435	16151435	chr6	15790279	15800279
chr6	137630768	137640768	chr6	137260499	137270499
chr6	13540330	13550330	chr6	13349999	13359999
chr6	51538385	51548385	chr6	50859500	50869500
chr6	110359715	110369715	chr6	110200441	110210441
chr6	137619881	137629881	chr6	137110601	137120601
chr6	75289822	75299822	chr6	73691664	73701664
chr6	15600346	15610346	chr6	14119674	14129674
chr6	141556528	141566528	chr6	140908700	140918700
chr6	72059153	72069153	chr6	71519473	71529473
chr6	105309883	105319883	chr6	105090038	105100038
chr6	2360093	2370093	chr6	1640744	1650744
chr6	101969751	101979751	chr6	101319112	101329112
chr6	33960820	33970820	chr6	33750814	33760814
chr6	45759341	45769341	chr6	44640835	44650835
chr6	70119621	70129621	chr6	68968257	68978257
chr6	127440103	127450103	chr6	127290599	127300599
chr6	52579383	52589383	chr6	52419083	52429083
chr6	28350462	28360462	chr6	28128906	28138906
chr6	75227714	75237714	chr6	73769721	73779721
chr6	12600365	12610365	chr6	11590338	11600338
chr6	19832697	19842697	chr6	19009712	19019712
chr6	25069657	25079657	chr6	24710280	24720280
chr6	87490684	87500684	chr6	87060579	87070579
chr6	15060627	15070627	chr6	14201049	14211049
chr6	16150360	16160360	chr6	15720242	15730242
chr6	108669183	108679183	chr6	108570788	108580788
chr6	18469407	18479407	chr6	18340369	18350369
chr6	138260001	138270001	chr6	138117560	138127560
chr6	50590685	50600685	chr6	50250961	50260961
chr6	10789200	10799200	chr6	10490045	10500045
chr6	43480653	43490653	chr6	43271185	43281185
chr6	27579502	27589502	chr6	27229982	27239982
chr6	122281695	122291695	chr6	121319485	121329485
chr6	147269453	147279453	chr6	146889277	146899277
chr6	1419977	1429977	chr6	900197	910197
chr6	84740355	84750355	chr6	84398438	84408438
chr6	11470278	11480278	chr6	10940151	10950151
chr6	119109974	119119974	chr6	118930504	118940504
chr6	42530150	42540150	chr6	42349340	42359340
chr6	133509669	133519669	chr6	132940708	132950708
chr6	130700446	130710446	chr6	130278397	130288397
chr6	7250254	7260254	chr6	6801222	6811222
chr6	27510137	27520137	chr6	27270379	27280379
chr6	117208789	117218789	chr6	117000383	117010383
chr6	127130460	127140460	chr6	126260657	126270657
chr6	148119135	148129135	chr6	147489130	147499130
chr6	42019420	42029420	chr6	41798755	41808755
chr6	45629938	45639938	chr6	44470784	44480784
chr6	108809882	108819882	chr6	108549936	108559936
chr6	141580672	141590672	chr6	140069856	140079856
chr6	37669564	37679564	chr6	37450652	37460652
chr6	17679020	17689020	chr6	17670731	17680731
chr6	14069958	14079958	chr6	13839329	13849329
chr6	17520449	17530449	chr6	17150227	17160227
chr6	35899219	35909219	chr6	35890833	35900833
chr6	2359048	2369048	chr6	1658978	1668978
chr6	35720299	35730299	chr6	35639670	35649670
chr6	52259249	52269249	chr6	52150978	52160978
chr6	110896824	110906824	chr6	110890549	110900549
chr6	75110805	75120805	chr6	73969127	73979127
chr6	48801583	48811583	chr6	47649195	47659195
chr6	118520266	118530266	chr6	117859243	117869243
chr6	55900714	55910714	chr6	55461545	55471545
chr6	93420129	93430129	chr6	93110259	93120259
chr6	77441239	77451239	chr6	76029542	76039542
chr6	73639794	73649794	chr6	73469688	73479688
chr6	135420533	135430533	chr6	135100197	135110197
chr6	116549579	116559579	chr6	116199752	116209752
chr6	63789569	63799569	chr6	63332076	63342076
chr6	20058774	20068774	chr6	18968764	18978764
chr6	41559347	41569347	chr6	41390462	41400462
chr6	17579924	17589924	chr6	17279178	17289178
chr6	28059216	28069216	chr6	27930313	27940313
chr6	55879627	55889627	chr6	55470233	55480233
chr6	138389741	138399741	chr6	138138644	138148644
chr6	10370183	10380183	chr6	10000177	10010177
chr6	134488852	134498852	chr6	134159557	134169557
chr6	159108773	159118773	chr6	159038594	159048594
chr6	11441105	11451105	chr6	11149775	11159775
chr6	19919759	19929759	chr6	19010868	19020868
chr6	27460214	27470214	chr6	27339223	27349223
chr6	12078296	12088296	chr6	11649365	11659365
chr6	42540807	42550807	chr6	42340036	42350036
chr6	143329730	143339730	chr6	142481457	142491457
chr6	24980139	24990139	chr6	24929836	24939836
chr6	74589119	74599119	chr6	73750188	73760188
chr6	134869981	134879981	chr6	134048556	134058556
chr6	49401204	49411204	chr6	48528170	48538170
chr6	102537652	102547652	chr6	101329061	101339061
chr6	15249437	15259437	chr6	14220795	14230795
chr6	44060594	44070594	chr6	43710698	43720698
chr6	85529844	85539844	chr6	85350025	85360025
chr6	90230679	90240679	chr6	89950201	89960201
chr6	132249501	132259501	chr6	131910883	131920883
chr6	72111206	72121206	chr6	71539221	71549221
chr6	120969823	120979823	chr6	120369202	120379202
chr6	89349176	89359176	chr6	88989470	88999470
chr6	18118630	18128630	chr6	17940626	17950626
chr6	110039888	110049888	chr6	109579421	109589421
chr6	56830683	56840683	chr6	56709838	56719838
chr6	52018189	52028189	chr6	50819197	50829197
chr6	52349892	52359892	chr6	52299461	52309461
chr6	113870239	113880239	chr6	112760706	112770706
chr6	98889709	98899709	chr6	97438275	97448275
chr6	35549433	35559433	chr6	35530284	35540284
chr6	145200626	145210626	chr6	144569040	144579040
chr6	156951416	156961416	chr6	155318360	155328360
chr6	149919468	149929468	chr6	149860286	149870286
chr6	52619524	52629524	chr6	52320069	52330069
chr6	38489237	38499237	chr6	38140804	38150804
chr6	122058646	122068646	chr6	121380480	121390480
chr6	5369824	5379824	chr6	5059275	5069275
chr6	19889551	19899551	chr6	19000814	19010814
chr6	27600371	27610371	chr6	27249386	27259386
chr6	167770140	167780140	chr6	167489836	167499836
chr6	16209290	16219290	chr6	15720443	15730443
chr6	36819493	36829493	chr6	36809779	36819779
chr6	152948506	152958506	chr6	152749970	152759970
chr6	98750721	98760721	chr6	97649313	97659313
chr6	132730897	132740897	chr6	132509537	132519537
chr6	35400873	35410873	chr6	35279810	35289810
chr6	7879603	7889603	chr6	7720585	7730585
chr6	44009934	44019934	chr6	43749095	43759095
chr6	53949588	53959588	chr6	53729047	53739047
chr6	94440394	94450394	chr6	93419904	93429904
chr6	94228948	94238948	chr6	93669285	93679285
chr6	131570293	131580293	chr6	131169606	131179606
chr6	113911429	113921429	chr6	112820029	112830029
chr6	98841338	98851338	chr6	98032126	98042126
chr6	131480880	131490880	chr6	131201627	131211627
chr6	130000821	130010821	chr6	129609326	129619326
chr6	98840678	98850678	chr6	97521935	97531935
chr6	86949611	86959611	chr6	85762687	85772687
chr6	106158897	106168897	chr6	105499511	105509511
chr6	154009579	154019579	chr6	153238042	153248042
chr6	25459639	25469639	chr6	25309886	25319886
chr6	5399201	5409201	chr6	5150666	5160666
chr6	34580663	34590663	chr6	34459799	34469799
chr6	125941195	125951195	chr6	125299760	125309760
chr6	44338773	44348773	chr6	44251238	44261238
chr6	40590756	40600756	chr6	39349793	39359793
chr6	76870489	76880489	chr6	75919233	75929233
chr6	26579488	26589488	chr6	26349191	26359191
chr6	42819100	42829100	chr6	42799655	42809655
chr6	41409840	41419840	chr6	41401501	41411501
chr6	42389775	42399775	chr6	42381174	42391174
chr6	37689736	37699736	chr6	37478542	37488542
chr6	36359260	36369260	chr6	36280211	36290211
chr6	89210277	89220277	chr6	88979646	88989646
chr6	127120596	127130596	chr6	126119189	126129189
chr6	2630053	2640053	chr6	1710877	1720877
chr6	48488048	48498048	chr6	47781968	47791968
chr6	102210422	102220422	chr6	101199416	101209416
chr6	133890842	133900842	chr6	132840184	132850184
chr6	3138810	3148810	chr6	3130736	3140736
chr6	41639205	41649205	chr6	41599470	41609470
chr6	53719852	53729852	chr6	53509714	53519714
chr6	147300260	147310260	chr6	146799316	146809316
chr6	34590274	34600274	chr6	34470520	34480520
chr6	141679162	141689162	chr6	140349459	140359459
chr6	132460794	132470794	chr6	132319781	132329781
chr6	102659909	102669909	chr6	101269830	101279830
chr6	160050813	160060813	chr6	159769900	159779900
chr6	37689579	37699579	chr6	37500521	37510521
chr6	122308647	122318647	chr6	121300298	121310298
chr6	115861246	115871246	chr6	115278780	115288780
chr6	122158912	122168912	chr6	121379688	121389688
chr6	15629074	15639074	chr6	14560656	14570656
chr6	92760417	92770417	chr6	91410612	91420612
chr6	12489464	12499464	chr6	11569647	11579647
chr6	70980892	70990892	chr6	70689866	70699866
chr6	122260198	122270198	chr6	121320859	121330859
chr6	151290005	151300005	chr6	150989931	150999931
chr6	98939461	98949461	chr6	97470226	97480226
chr6	25608823	25618823	chr6	25258947	25268947
chr6	42548931	42558931	chr6	42300935	42310935
chr6	158409587	158419587	chr6	158249740	158259740
chr6	88859440	88869440	chr6	87909472	87919472
chr6	115592625	115602625	chr6	114479634	114489634
chr6	45938666	45948666	chr6	44569216	44579216
chr6	45809003	45819003	chr6	44620680	44630680
chr6	27679782	27689782	chr6	27589559	27599559
chr6	90390129	90400129	chr6	89939642	89949642
chr6	102110056	102120056	chr6	101270688	101280688
chr6	98559371	98569371	chr6	97661247	97671247
chr6	45660161	45670161	chr6	44559201	44569201
chr6	1291453	1301453	chr6	450127	460127
chr6	2928816	2938816	chr6	2810292	2820292
chr6	38010419	38020419	chr6	37711332	37721332
chr6	135880306	135890306	chr6	135679359	135689359
chr6	37162100	37172100	chr6	37091183	37101183
chr6	85470126	85480126	chr6	85368155	85378155
chr6	43419990	43429990	chr6	43250001	43260001
chr6	110020441	110030441	chr6	109739048	109749048
chr6	43620067	43630067	chr6	43530157	43540157
chr6	5369400	5379400	chr6	5229621	5239621
chr6	77089842	77099842	chr6	75928821	75938821
chr6	39728628	39738628	chr6	39361075	39371075
chr6	100420066	100430066	chr6	100139674	100149674
chr6	118500715	118510715	chr6	118299635	118309635
chr6	34739759	34749759	chr6	34720459	34730459
chr6	72069381	72079381	chr6	71639937	71649937
chr6	143890118	143900118	chr6	143580013	143590013
chr6	110941223	110951223	chr6	110678917	110688917
chr6	141628082	141638082	chr6	140289173	140299173
chr6	17520124	17530124	chr6	17160661	17170661
chr6	55861543	55871543	chr6	55459935	55469935
chr6	27499460	27509460	chr6	27210364	27220364
chr6	19869697	19879697	chr6	19049545	19059545
chr6	12590502	12600502	chr6	12279344	12289344
chr6	35469469	35479469	chr6	35318149	35328149
chr6	120210610	120220610	chr6	119139235	119149235
chr6	95809972	95819972	chr6	95381683	95391683
chr6	119719617	119729617	chr6	119150895	119160895
chr6	45520437	45530437	chr6	44639631	44649631
chr6	41329229	41339229	chr6	41219481	41229481
chr6	75470325	75480325	chr6	75290444	75300444
chr6	141550196	141560196	chr6	140759413	140769413
chr6	94642160	94652160	chr6	93529984	93539984
chr6	5008833	5018833	chr6	4300275	4310275
chr6	12579783	12589783	chr6	12230019	12240019
chr6	164089310	164099310	chr6	163409904	163419904
chr6	76860261	76870261	chr6	75908977	75918977
chr6	100279510	100289510	chr6	100160352	100170352
chr6	54530880	54540880	chr6	53980068	53990068
chr6	98818079	98828079	chr6	97639730	97649730
chr6	20040477	20050477	chr6	18949917	18959917
chr6	15010931	15020931	chr6	14208453	14218453
chr6	49429279	49439279	chr6	48671334	48681334
chr6	53469882	53479882	chr6	53239507	53249507
chr6	109309404	109319404	chr6	109190876	109200876
chr6	45870419	45880419	chr6	44690212	44700212
chr6	36700070	36710070	chr6	36650482	36660482
chr6	40571011	40581011	chr6	40302196	40312196
chr6	73159498	73169498	chr6	72661150	72671150
chr6	37009583	37019583	chr6	36909956	36919956
chr6	78838536	78848536	chr6	77960115	77970115
chr6	40560771	40570771	chr6	40329730	40339730
chr6	115810352	115820352	chr6	114488946	114498946
chr6	10000357	10010357	chr6	9060210	9070210
chr6	154329874	154339874	chr6	154160121	154170121
chr6	76868655	76878655	chr6	75938920	75948920
chr6	131241312	131251312	chr6	130890070	130900070
chr6	143839417	143849417	chr6	143650502	143660502
chr6	161091298	161101298	chr6	160839733	160849733
chr6	125090290	125100290	chr6	124870789	124880789
chr6	131569536	131579536	chr6	130829919	130839919
chr6	148470048	148480048	chr6	148148779	148158779
chr6	141601053	141611053	chr6	140401118	140411118
chr6	109079751	109089751	chr6	108821147	108831147
chr6	35110370	35120370	chr6	35001910	35011910
chr6	158570598	158580598	chr6	158189727	158199727
chr6	40990909	41000909	chr6	40940490	40950490
chr6	15370257	15380257	chr6	14180291	14190291
chr6	164900154	164910154	chr6	164239298	164249298
chr6	45930548	45940548	chr6	44779963	44789963
chr6	115578493	115588493	chr6	114048741	114058741
chr6	156390165	156400165	chr6	155530395	155540395
chr6	84229251	84239251	chr6	83851084	83861084
chr6	124749964	124759964	chr6	123799916	123809916
chr6	125838479	125848479	chr6	125308215	125318215
chr6	12580425	12590425	chr6	11530009	11540009
chr6	132929040	132939040	chr6	132829724	132839724
chr6	131240962	131250962	chr6	130879658	130889658
chr6	107039602	107049602	chr6	106559492	106569492
chr6	116529936	116539936	chr6	116299986	116309986
chr6	113840297	113850297	chr6	113290266	113300266
chr6	95169346	95179346	chr6	94289258	94299258
chr6	106201048	106211048	chr6	105460975	105470975
chr6	113918732	113928732	chr6	112650135	112660135
chr6	45801397	45811397	chr6	44649892	44659892
chr6	65729507	65739507	chr6	64529146	64539146
chr6	48409839	48419839	chr6	47839497	47849497
chr6	45530728	45540728	chr6	44849324	44859324
chr6	141571971	141581971	chr6	140660323	140670323
chr6	143999994	144009994	chr6	143950217	143960217
chr6	117820843	117830843	chr6	117559428	117569428
chr6	45818780	45828780	chr6	44628290	44638290
chr6	75199971	75209971	chr6	74570746	74580746
chr6	113869871	113879871	chr6	112499720	112509720
chr6	41400294	41410294	chr6	41379889	41389889
chr6	148140357	148150357	chr6	147380465	147390465
chr6	45739369	45749369	chr6	44988422	44998422
chr6	82979975	82989975	chr6	82209691	82219691
chr6	133540016	133550016	chr6	132878895	132888895
chr6	99158461	99168461	chr6	97539857	97549857
chr6	129571453	129581453	chr6	129499245	129509245
chr6	2489064	2499064	chr6	1579878	1589878
chr6	26420061	26430061	chr6	26339705	26349705
chr6	137860634	137870634	chr6	137709995	137719995
chr6	151361372	151371372	chr6	151000295	151010295
chr6	40269211	40279211	chr6	39999398	40009398
chr6	6551257	6561257	chr6	5429320	5439320
chr6	143409441	143419441	chr6	143219081	143229081
chr6	87389526	87399526	chr6	87088961	87098961
chr6	106209907	106219907	chr6	105538789	105548789
chr6	48540762	48550762	chr6	47781456	47791456
chr6	55070076	55080076	chr6	54258943	54268943
chr6	117280062	117290062	chr6	116961549	116971549
chr6	121841764	121851764	chr6	121429746	121439746
chr6	157859887	157869887	chr6	157740165	157750165
chr6	10008481	10018481	chr6	9280064	9290064
chr6	107877460	107887460	chr6	107870955	107880955
chr6	148921170	148931170	chr6	148570245	148580245
chr6	98379663	98389663	chr6	97710661	97720661
chr6	148509083	148519083	chr6	148170523	148180523
chr6	98830702	98840702	chr6	97389073	97399073
chr6	149420619	149430619	chr6	149169042	149179042
chr6	108900003	108910003	chr6	108550861	108560861
chr6	40740185	40750185	chr6	40610076	40620076
chr6	39760125	39770125	chr6	39380775	39390775
chr6	51450912	51460912	chr6	50920496	50930496
chr6	164960649	164970649	chr6	163620262	163630262
chr6	127119545	127129545	chr6	126331511	126341511
chr6	43490347	43500347	chr6	43270126	43280126
chr6	153959088	153969088	chr6	153211688	153221688
chr6	102610302	102620302	chr6	101380993	101390993
chr6	75230084	75240084	chr6	73790423	73800423
chr6	27540048	27550048	chr6	27200349	27210349
chr6	43760626	43770626	chr6	43650015	43660015
chr6	105831241	105841241	chr6	105469365	105479365
chr6	51279461	51289461	chr6	50870027	50880027
chr6	49411952	49421952	chr6	48780936	48790936
chr6	165720434	165730434	chr6	165449321	165459321
chr6	15561181	15571181	chr6	14199656	14209656
chr6	7880490	7890490	chr6	7730243	7740243
chr6	150799579	150809579	chr6	150348339	150358339
chr6	75189293	75199293	chr6	74542036	74552036
chr6	39289078	39299078	chr6	39230055	39240055
chr6	152670104	152680104	chr6	152530696	152540696
chr6	11480544	11490544	chr6	11100441	11110441
chr6	115900512	115910512	chr6	115198326	115208326
chr6	149441844	149451844	chr6	149048772	149058772
chr6	40300655	40310655	chr6	39370230	39380230
chr6	169459646	169469646	chr6	168959437	168969437
chr6	136529113	136539113	chr6	136319734	136329734
chr6	99159322	99169322	chr6	97439029	97449029
chr6	46649456	46659456	chr6	46428857	46438857
chr6	83042387	83052387	chr6	82589740	82599740
chr6	55198761	55208761	chr6	54000445	54010445
chr6	26469944	26479944	chr6	26369200	26379200
chr6	12070313	12080313	chr6	11580753	11590753
chr6	99080135	99090135	chr6	97429445	97439445
chr6	16209368	16219368	chr6	15609727	15619727
chr6	40289737	40299737	chr6	39340611	39350611
chr6	70119549	70129549	chr6	69702627	69712627
chr6	53720491	53730491	chr6	53499859	53509859
chr6	141558164	141568164	chr6	140470751	140480751
chr6	48430255	48440255	chr6	47839566	47849566
chr6	108760489	108770489	chr6	108559411	108569411
chr6	95099752	95109752	chr6	94148637	94158637
chr6	135410084	135420084	chr6	135171441	135181441
chr6	132129644	132139644	chr6	131948996	131958996
chr6	104309658	104319658	chr6	103319893	103329893
chr6	1409383	1419383	chr6	618653	628653
chr6	127190158	127200158	chr6	126359852	126369852
chr6	44320512	44330512	chr6	44268796	44278796
chr6	16169559	16179559	chr6	15779498	15789498
chr6	132780005	132790005	chr6	132510297	132520297
chr6	136220969	136230969	chr6	135599673	135609673
chr6	37079533	37089533	chr6	37059937	37069937
chr6	75149598	75159598	chr6	73932255	73942255
chr6	15239884	15249884	chr6	14180046	14190046
chr6	51549532	51559532	chr6	50801345	50811345
chr6	45807542	45817542	chr6	44627826	44637826
chr6	107840942	107850942	chr6	107730338	107740338
chr6	113870962	113880962	chr6	113150271	113160271
chr6	159480971	159490971	chr6	159179258	159189258
chr6	160430297	160440297	chr6	160169045	160179045
chr6	55980103	55990103	chr6	55271204	55281204
chr6	113280068	113290068	chr6	112780242	112790242
chr6	1410942	1420942	chr6	898558	908558
chr6	154660678	154670678	chr6	154150480	154160480
chr6	124790240	124800240	chr6	123900256	123910256
chr6	122350870	122360870	chr6	121351634	121361634
chr6	131169540	131179540	chr6	130909653	130919653
chr6	50580787	50590787	chr6	50260769	50270769
chr6	27789736	27799736	chr6	27209224	27219224
chr6	138240308	138250308	chr6	138109707	138119707
chr6	52019390	52029390	chr6	50858636	50868636
chr6	113910266	113920266	chr6	113109725	113119725
chr6	75180172	75190172	chr6	73801970	73811970
chr6	111980404	111990404	chr6	111850049	111860049
chr6	41018936	41028936	chr6	40929178	40939178
chr6	42689556	42699556	chr6	42680901	42690901
chr6	15169162	15179162	chr6	14208495	14218495
chr6	45919338	45929338	chr6	45410869	45420869
chr6	159089498	159099498	chr6	159050100	159060100
chr6	132219471	132229471	chr6	131970510	131980510
chr6	81270750	81280750	chr6	80730484	80740484
chr6	23648790	23658790	chr6	22749910	22759910
chr6	27538916	27548916	chr6	27290177	27300177
chr6	25890806	25900806	chr6	25619689	25629689
chr6	75549223	75559223	chr6	75250015	75260015
chr6	109369314	109379314	chr6	109190420	109200420
chr6	158580822	158590822	chr6	158200063	158210063
chr6	44059607	44069607	chr6	43910708	43920708
chr6	35220551	35230551	chr6	34979393	34989393
chr6	117189835	117199835	chr6	116979673	116989673
chr6	132489354	132499354	chr6	132320560	132330560
chr6	73161344	73171344	chr6	72590315	72600315
chr6	110889256	110899256	chr6	110679817	110689817
chr6	1338403	1348403	chr6	161785	171785
chr6	35449287	35459287	chr6	35269978	35279978
chr6	131380954	131390954	chr6	130880145	130890145
chr6	2439520	2449520	chr6	1691970	1701970
chr6	43899757	43909757	chr6	43820248	43830248
chr6	3549616	3559616	chr6	3289838	3299838
chr6	100471544	100481544	chr6	100071459	100081459
chr6	20029311	20039311	chr6	19041417	19051417
chr6	141570882	141580882	chr6	140850362	140860362
chr6	113719942	113729942	chr6	112710602	112720602
chr6	83049779	83059779	chr6	82211555	82221555
chr6	42458333	42468333	chr6	42270085	42280085
chr6	5379339	5389339	chr6	5059140	5069140
chr6	42529978	42539978	chr6	42330011	42340011
chr6	53949586	53959586	chr6	53759569	53769569
chr6	141590506	141600506	chr6	140570969	140580969
chr6	55190314	55200314	chr6	54300855	54310855
chr6	35209939	35219939	chr6	34890286	34900286
chr6	76990436	77000436	chr6	76000661	76010661
chr6	157601960	157611960	chr6	157360297	157370297
chr6	131589278	131599278	chr6	131139360	131149360
chr6	52009885	52019885	chr6	51859951	51869951
chr6	107639837	107649837	chr6	107451011	107461011
chr6	125719230	125729230	chr6	125330046	125340046
chr6	134869794	134879794	chr6	134110626	134120626
chr6	141639120	141649120	chr6	140950964	140960964
chr6	144430800	144440800	chr6	144120648	144130648
chr6	50800233	50810233	chr6	50700608	50710608
chr6	106939989	106949989	chr6	106589431	106599431
chr6	99080257	99090257	chr6	99009917	99019917
chr6	51430051	51440051	chr6	50850460	50860460
chr6	45499651	45509651	chr6	44639470	44649470
chr6	152359117	152369117	chr6	151759654	151769654
chr6	98779303	98789303	chr6	97980909	97990909
chr6	165041733	165051733	chr6	163620453	163630453
chr6	41669543	41679543	chr6	41350923	41360923
chr6	45640682	45650682	chr6	44550581	44560581
chr6	98812170	98822170	chr6	97699067	97709067
chr6	138399688	138409688	chr6	138118688	138128688
chr6	24899348	24909348	chr6	24890797	24900797
chr6	164960863	164970863	chr6	164079101	164089101
chr6	102658705	102668705	chr6	101309337	101319337
chr6	75539902	75549902	chr6	75350497	75360497
chr6	45420517	45430517	chr6	44469360	44479360
chr6	92609393	92619393	chr6	92000636	92010636
chr6	152251096	152261096	chr6	151789803	151799803
chr6	76339382	76349382	chr6	75940232	75950232
chr6	140059698	140069698	chr6	139370151	139380151
chr6	155249223	155259223	chr6	155189863	155199863
chr6	45729924	45739924	chr6	44730038	44740038
chr6	45909590	45919590	chr6	44719563	44729563
chr6	70099745	70109745	chr6	69721404	69731404
chr6	136810475	136820475	chr6	136590497	136600497
chr6	26490733	26500733	chr6	26380155	26390155
chr6	55929658	55939658	chr6	55498908	55508908
chr6	26420055	26430055	chr6	26359240	26369240
chr6	15549934	15559934	chr6	14288022	14298022
chr6	6490121	6500121	chr6	6018193	6028193
chr6	118260697	118270697	chr6	117930143	117940143
chr6	20019910	20029910	chr6	19010913	19020913
chr6	119671736	119681736	chr6	119159440	119169440
chr6	12119177	12129177	chr6	11650552	11660552
chr6	39330492	39340492	chr6	39120784	39130784
chr6	55129798	55139798	chr6	53979772	53989772
chr6	106979548	106989548	chr6	106459156	106469156
chr6	82009159	82019159	chr6	81219633	81229633
chr6	90390014	90400014	chr6	89930677	89940677
chr6	53459554	53469554	chr6	53090794	53100794
chr6	109400479	109410479	chr6	109170075	109180075
chr6	139069766	139079766	chr6	138810183	138820183
chr6	134860478	134870478	chr6	134101234	134111234
chr6	122289734	122299734	chr6	121420419	121430419
chr6	124828969	124838969	chr6	123800932	123810932
chr6	134911345	134921345	chr6	134240825	134250825
chr6	107019377	107029377	chr6	106370370	106380370
chr6	157799270	157809270	chr6	157770716	157780716
chr6	38468923	38478923	chr6	37691198	37701198
chr6	110029187	110039187	chr6	109769787	109779787
chr6	15239066	15249066	chr6	14430607	14440607
chr6	19910389	19920389	chr6	18991759	19001759
chr6	40809762	40819762	chr6	40341148	40351148
chr6	104969927	104979927	chr6	104960707	104970707
chr6	151419636	151429636	chr6	151410258	151420258
chr6	152849536	152859536	chr6	152741484	152751484
chr6	27568914	27578914	chr6	27170278	27180278
chr6	148048772	148058772	chr6	147499860	147509860
chr6	12249641	12259641	chr6	11638999	11648999
chr6	27489954	27499954	chr6	27300504	27310504
chr6	151309461	151319461	chr6	151079742	151089742
chr6	11450799	11460799	chr6	11160187	11170187
chr6	73100988	73110988	chr6	72650287	72660287
chr6	152250620	152260620	chr6	151618301	151628301
chr6	167890515	167900515	chr6	167331139	167341139
chr6	53449537	53459537	chr6	53119522	53129522
chr6	63279680	63289680	chr6	61980397	61990397
chr6	7210094	7220094	chr6	6769983	6779983
chr6	11919298	11929298	chr6	11648647	11658647
chr6	75529225	75539225	chr6	75310498	75320498
chr6	113879998	113889998	chr6	112670360	112680360
chr6	42708995	42718995	chr6	42690272	42700272
chr6	76641079	76651079	chr6	75922293	75932293
chr6	155189914	155199914	chr6	154909633	154919633
chr6	116510231	116520231	chr6	116329823	116339823
chr6	2630082	2640082	chr6	1550296	1560296
chr6	124739784	124749784	chr6	123819661	123829661
chr6	14031196	14041196	chr6	13938997	13948997
chr6	74628321	74638321	chr6	73996933	74006933
chr6	76920314	76930314	chr6	75910179	75920179
chr6	113880158	113890158	chr6	113420820	113430820
chr6	40289558	40299558	chr6	39950779	39960779
chr6	154078956	154088956	chr6	153220920	153230920
chr6	36729609	36739609	chr6	36689742	36699742
chr6	127170948	127180948	chr6	126069019	126079019
chr6	98810339	98820339	chr6	97581155	97591155
chr6	156429237	156439237	chr6	155319465	155329465
chr6	82030146	82040146	chr6	81740792	81750792
chr6	4981433	4991433	chr6	4360084	4370084
chr6	86771203	86781203	chr6	85732525	85742525
chr6	55062106	55072106	chr6	54017910	54027910
chr6	156120713	156130713	chr6	155320169	155330169
chr6	40789477	40799477	chr6	39978194	39988194
chr6	132240574	132250574	chr6	131918836	131928836
chr6	33498824	33508824	chr6	33490035	33500035
chr6	151308711	151318711	chr6	150959821	150969821
chr6	131609987	131619987	chr6	130870864	130880864
chr6	51549312	51559312	chr6	50818843	50828843
chr6	106960582	106970582	chr6	106720630	106730630
chr6	111640445	111650445	chr6	111319544	111329544
chr6	129261274	129271274	chr6	128750340	128760340
chr6	18460355	18470355	chr6	18340546	18350546
chr6	149479846	149489846	chr6	149050255	149060255
chr6	143390665	143400665	chr6	142727976	142737976
chr6	2380154	2390154	chr6	1599820	1609820
chr6	55060825	55070825	chr6	53989534	53999534
chr6	153790008	153800008	chr6	153220507	153230507
chr6	73570530	73580530	chr6	73518923	73528923
chr6	79669303	79679303	chr6	79110441	79120441
chr6	140439904	140449904	chr6	139589779	139599779
chr6	51838916	51848916	chr6	50829167	50839167
chr6	27499674	27509674	chr6	27200721	27210721
chr6	45838527	45848527	chr6	44570155	44580155
chr6	27669721	27679721	chr6	26298439	26308439
chr6	16130921	16140921	chr6	15717915	15727915
chr6	98339859	98349859	chr6	97679903	97689903
chr6	133490874	133500874	chr6	133279264	133289264
chr6	27589403	27599403	chr6	27499999	27509999
chr6	56289325	56299325	chr6	55952088	55962088
chr6	133870166	133880166	chr6	132880830	132890830
chr6	56259639	56269639	chr6	55280489	55290489
chr6	72069227	72079227	chr6	71391055	71401055
chr6	45680407	45690407	chr6	44480829	44490829
chr6	5029206	5039206	chr6	4171026	4181026
chr6	125570076	125580076	chr6	125320677	125330677
chr6	109098341	109108341	chr6	108529723	108539723
chr6	40849893	40859893	chr6	39950297	39960297
chr6	98730797	98740797	chr6	97659827	97669827
chr6	113900942	113910942	chr6	113179911	113189911
chr6	102570745	102580745	chr6	101290099	101300099
chr6	153499586	153509586	chr6	153239244	153249244
chr6	70369659	70379659	chr6	70218884	70228884
chr6	96611330	96621330	chr6	95309690	95319690
chr6	141558208	141568208	chr6	140661003	140671003
chr6	21480434	21490434	chr6	20559627	20569627
chr6	11509500	11519500	chr6	10929580	10939580
chr6	55870361	55880361	chr6	55448236	55458236
chr6	147340189	147350189	chr6	146830289	146840289
chr6	131580570	131590570	chr6	131219090	131229090
chr6	131639524	131649524	chr6	130850101	130860101
chr6	119700604	119710604	chr6	119130255	119140255
chr6	10800566	10810566	chr6	10450891	10460891
chr6	106550735	106560735	chr6	106458700	106468700
chr6	113880243	113890243	chr6	112599438	112609438
chr6	133829947	133839947	chr6	133590599	133600599
chr6	95108296	95118296	chr6	93531263	93541263
chr6	156590893	156600893	chr6	155319586	155329586
chr6	141608626	141618626	chr6	140709323	140719323
chr6	149469749	149479749	chr6	149138593	149148593
chr6	149920002	149930002	chr6	149820297	149830297
chr6	45729469	45739469	chr6	44629112	44639112
chr6	106949481	106959481	chr6	106600883	106610883
chr6	136230065	136240065	chr6	135620001	135630001
chr6	158908923	158918923	chr6	158801523	158811523
chr6	27598728	27608728	chr6	27179839	27189839
chr6	145209516	145219516	chr6	144098878	144108878
chr6	51901317	51911317	chr6	51560286	51570286
chr6	122390352	122400352	chr6	121420224	121430224
chr6	129249991	129259991	chr6	128779046	128789046
chr6	41510419	41520419	chr6	41420150	41430150
chr6	53440443	53450443	chr6	53269926	53279926
chr6	113889511	113899511	chr6	113340302	113350302
chr6	97029479	97039479	chr6	96920988	96930988
chr6	169530151	169540151	chr6	168969033	168979033
chr6	20060568	20070568	chr6	18829058	18839058
chr6	72090238	72100238	chr6	71550280	71560280
chr6	115870943	115880943	chr6	115131811	115141811
chr6	44179602	44189602	chr6	44149636	44159636
chr6	82579178	82589178	chr6	82310353	82320353
chr6	24980390	24990390	chr6	24900154	24910154
chr6	133508137	133518137	chr6	132929601	132939601
chr6	16750705	16760705	chr6	16501084	16511084
chr6	49411645	49421645	chr6	48631008	48641008
chr6	55050498	55060498	chr6	53988706	53998706
chr6	111579232	111589232	chr6	111340084	111350084
chr6	170532760	170542760	chr6	169680940	169690940
chr6	134829552	134839552	chr6	134220089	134230089
chr6	113849905	113859905	chr6	113510292	113520292
chr6	124780665	124790665	chr6	123810051	123820051
chr6	12270252	12280252	chr6	11610085	11620085
chr6	153911180	153921180	chr6	153189556	153199556
chr6	86980493	86990493	chr6	85870637	85880637
chr6	98940898	98950898	chr6	97190658	97200658
chr6	113869803	113879803	chr6	113480061	113490061
chr6	158600151	158610151	chr6	158228385	158238385
chr6	84719627	84729627	chr6	84419649	84429649
chr6	160421085	160431085	chr6	160130172	160140172
chr6	83041518	83051518	chr6	82400081	82410081
chr6	116379782	116389782	chr6	116288991	116298991
chr6	155220392	155230392	chr6	154899895	154909895
chr6	129730739	129740739	chr6	129620152	129630152
chr6	94347900	94357900	chr6	93460892	93470892
chr6	10019541	10029541	chr6	9227458	9237458
chr6	139931539	139941539	chr6	139362731	139372731
chr6	110049866	110059866	chr6	109628909	109638909
chr6	9239153	9249153	chr6	8530927	8540927
chr6	120808145	120818145	chr6	120399392	120409392
chr6	133910753	133920753	chr6	132849859	132859859
chr6	95829860	95839860	chr6	95420529	95430529
chr6	131510193	131520193	chr6	130919926	130929926
chr6	12600505	12610505	chr6	11700262	11710262
chr6	72560202	72570202	chr6	72417968	72427968
chr6	89368826	89378826	chr6	89309747	89319747
chr6	78309421	78319421	chr6	78301883	78311883
chr6	46408564	46418564	chr6	46087652	46097652
chr6	90189521	90199521	chr6	89940552	89950552
chr6	75151465	75161465	chr6	73892431	73902431
chr6	27629447	27639447	chr6	27209945	27219945
chr6	152279756	152289756	chr6	151690326	151700326
chr6	35090268	35100268	chr6	34988857	34998857
chr6	98790075	98800075	chr6	97660560	97670560
chr6	8000547	8010547	chr6	7699935	7709935
chr6	141549763	141559763	chr6	140899298	140909298
chr6	53470274	53480274	chr6	53069889	53079889
chr6	12520296	12530296	chr6	12290231	12300231
chr6	2459734	2469734	chr6	1700658	1710658
chr6	101978338	101988338	chr6	101370655	101380655
chr6	55060773	55070773	chr6	54739516	54749516
chr6	79680253	79690253	chr6	78901089	78911089
chr6	66429523	66439523	chr6	65659572	65669572
chr6	73159205	73169205	chr6	72371269	72381269
chr6	152049809	152059809	chr6	151669685	151679685
chr6	154769956	154779956	chr6	154750041	154760041
chr6	19911563	19921563	chr6	18579327	18589327
chr6	25459595	25469595	chr6	25339735	25349735
chr6	3109356	3119356	chr6	3099988	3109988
chr6	95089725	95099725	chr6	93760936	93770936
chr6	35229554	35239554	chr6	35059963	35069963
chr6	75188950	75198950	chr6	74040635	74050635
chr6	95139275	95149275	chr6	93570370	93580370
chr6	149521038	149531038	chr6	149088863	149098863
chr6	41529920	41539920	chr6	41429280	41439280
chr6	17510833	17520833	chr6	17191140	17201140
chr6	48488971	48498971	chr6	47789060	47799060
chr6	10839719	10849719	chr6	10461137	10471137
chr6	161360633	161370633	chr6	161119812	161129812
chr6	13511221	13521221	chr6	13369530	13379530
chr6	144458678	144468678	chr6	144219258	144229258
chr6	55942412	55952412	chr6	55500139	55510139
chr6	117598956	117608956	chr6	117350343	117360343
chr6	117589958	117599958	chr6	117448749	117458749
chr6	46980167	46990167	chr6	46217733	46227733
chr6	77269801	77279801	chr6	75920291	75930291
chr6	7169547	7179547	chr6	6758943	6768943
chr6	125719657	125729657	chr6	125320234	125330234
chr6	155229828	155239828	chr6	155189906	155199906
chr6	42610266	42620266	chr6	42258871	42268871
chr6	3200354	3210354	chr6	3150126	3160126
chr6	110400611	110410611	chr6	109519706	109529706
chr6	63269636	63279636	chr6	62930567	62940567
chr6	84750465	84760465	chr6	84430400	84440400
chr6	147310448	147320448	chr6	146850139	146860139
chr6	148141274	148151274	chr6	147521493	147531493
chr6	89150627	89160627	chr6	88971255	88981255
chr6	130801213	130811213	chr6	130268790	130278790
chr6	42840288	42850288	chr6	42790561	42800561
chr6	73149815	73159815	chr6	72590626	72600626
chr6	83049738	83059738	chr6	82392638	82402638
chr6	2630340	2640340	chr6	1609432	1619432
chr6	131569022	131579022	chr6	130839831	130849831
chr6	23659723	23669723	chr6	22729541	22739541
chr6	132249838	132259838	chr6	131939680	131949680
chr6	39750155	39760155	chr6	39380454	39390454
chr6	1401025	1411025	chr6	820060	830060
chr6	124760319	124770319	chr6	123800472	123810472
chr6	54869646	54879646	chr6	54000039	54010039
chr6	145181563	145191563	chr6	144599753	144609753
chr6	141540108	141550108	chr6	140730811	140740811
chr6	130809457	130819457	chr6	130320653	130330653
chr6	113869613	113879613	chr6	112889015	112899015
chr6	110990945	111000945	chr6	110510941	110520941
chr6	34138983	34148983	chr6	34039962	34049962
chr6	49391904	49401904	chr6	48049753	48059753
chr6	166090192	166100192	chr6	165919338	165929338
chr6	164929672	164939672	chr6	164138743	164148743
chr6	36729545	36739545	chr6	36600633	36610633
chr6	158499544	158509544	chr6	158210114	158220114
chr6	144490551	144500551	chr6	144107659	144117659
chr6	106950693	106960693	chr6	106570976	106580976
chr6	105279754	105289754	chr6	105120518	105130518
chr6	24990129	25000129	chr6	24930091	24940091
chr6	136261234	136271234	chr6	135489167	135499167
chr6	49830119	49840119	chr6	49489924	49499924
chr6	41919532	41929532	chr6	41779726	41789726
chr6	125141200	125151200	chr6	124870120	124880120
chr6	20030661	20040661	chr6	18999625	19009625
chr6	83520042	83530042	chr6	83189940	83199940
chr6	75181388	75191388	chr6	73961379	73971379
chr6	122030215	122040215	chr6	121349454	121359454
chr6	57326899	57336899	chr6	56900774	56910774
chr6	106029981	106039981	chr6	105509328	105519328
chr6	36190420	36200420	chr6	36020280	36030280
chr6	67928562	67938562	chr6	66970492	66980492
chr6	45740586	45750586	chr6	44710357	44720357
chr6	113869027	113879027	chr6	112991334	113001334
chr6	167790073	167800073	chr6	167349698	167359698
chr6	12589901	12599901	chr6	11591626	11601626
chr6	6551073	6561073	chr6	6039660	6049660
chr6	141531664	141541664	chr6	140480191	140490191
chr6	102679106	102689106	chr6	101109665	101119665
chr6	120868798	120878798	chr6	120441137	120451137
chr6	120991224	121001224	chr6	120390102	120400102
chr6	89789261	89799261	chr6	89750778	89760778
chr6	95130590	95140590	chr6	93769228	93779228
chr6	50769207	50779207	chr6	50131291	50141291
chr6	151249492	151259492	chr6	151009749	151019749
chr6	86991638	87001638	chr6	85798767	85808767
chr6	105750211	105760211	chr6	105480445	105490445
chr6	158449881	158459881	chr6	158210325	158220325
chr6	127081474	127091474	chr6	126331967	126341967
chr6	105860767	105870767	chr6	105510173	105520173
chr6	55929154	55939154	chr6	55411449	55421449
chr6	131609648	131619648	chr6	131100677	131110677
chr6	116098813	116108813	chr6	114269012	114279012
chr6	33990482	34000482	chr6	33769361	33779361
chr6	19890065	19900065	chr6	19140483	19150483
chr6	81999550	82009550	chr6	81380946	81390946
chr6	98460781	98470781	chr6	97671073	97681073
chr6	3951157	3961157	chr6	3810549	3820549
chr6	49848800	49858800	chr6	49609706	49619706
chr6	154020390	154030390	chr6	153330767	153340767
chr6	102560049	102570049	chr6	101430369	101440369
chr6	42199274	42209274	chr6	42070974	42080974
chr6	130799799	130809799	chr6	130290997	130300997
chr6	44060422	44070422	chr6	43989589	43999589
chr6	115950462	115960462	chr6	114732001	114742001
chr6	134810880	134820880	chr6	134240195	134250195
chr6	77019832	77029832	chr6	76169575	76179575
chr6	45710701	45720701	chr6	44530938	44540938
chr6	148740347	148750347	chr6	148609077	148619077
chr6	37208920	37218920	chr6	36949913	36959913
chr6	68239770	68249770	chr6	67080019	67090019
chr6	82010034	82020034	chr6	81160862	81170862
chr6	157669644	157679644	chr6	157311630	157321630
chr6	40699267	40709267	chr6	39949837	39959837
chr6	48429758	48439758	chr6	47800069	47810069
chr6	23611111	23621111	chr6	22619544	22629544
chr6	47278979	47288979	chr6	47091034	47101034
chr6	27819294	27829294	chr6	27128909	27138909
chr6	106990264	107000264	chr6	106749456	106759456
chr6	159089527	159099527	chr6	158999855	159009855
chr6	19840890	19850890	chr6	18998732	19008732
chr6	18449648	18459648	chr6	18340750	18350750
chr6	139699706	139709706	chr6	139379781	139389781
chr6	16169431	16179431	chr6	15869305	15879305
chr6	73149212	73159212	chr6	72649708	72659708
chr6	27090883	27100883	chr6	26569939	26579939
chr6	113879191	113889191	chr6	113169910	113179910
chr6	109350536	109360536	chr6	109169562	109179562
chr6	108430613	108440613	chr6	108240393	108250393
chr6	45939022	45949022	chr6	44479967	44489967
chr6	3720277	3730277	chr6	3408685	3418685
chr6	113910865	113920865	chr6	112610627	112620627
chr6	10018340	10028340	chr6	8989183	8999183
chr6	25029141	25039141	chr6	24759216	24769216
chr6	15280862	15290862	chr6	14280050	14290050
chr6	159499578	159509578	chr6	159199933	159209933
chr6	107031455	107041455	chr6	106421000	106431000
chr6	152260590	152270590	chr6	151421535	151431535
chr6	15648971	15658971	chr6	14230139	14240139
chr6	13610113	13620113	chr6	13310154	13320154
chr6	15250879	15260879	chr6	14890743	14900743
chr6	129250653	129260653	chr6	128730931	128740931
chr6	136780660	136790660	chr6	136660714	136670714
chr6	41639692	41649692	chr6	41379731	41389731
chr6	143199930	143209930	chr6	142480840	142490840
chr6	143930416	143940416	chr6	143579599	143589599
chr6	25049510	25059510	chr6	24710399	24720399
chr6	39969697	39979697	chr6	39350573	39360573
chr6	24770068	24780068	chr6	24719163	24729163
chr6	19940269	19950269	chr6	19040478	19050478
chr6	115899754	115909754	chr6	114749735	114759735
chr6	97349506	97359506	chr6	97119873	97129873
chr6	135890066	135900066	chr6	135659716	135669716
chr6	164910445	164920445	chr6	164180790	164190790
chr6	40539752	40549752	chr6	40341010	40351010
chr6	86788983	86798983	chr6	85741734	85751734
chr6	51859384	51869384	chr6	50778591	50788591
chr6	95990543	96000543	chr6	95398565	95408565
chr6	116450338	116460338	chr6	116269405	116279405
chr6	75200542	75210542	chr6	74311186	74321186
chr6	53440216	53450216	chr6	53130119	53140119
chr6	48809979	48819979	chr6	47800007	47810007
chr6	95919662	95929662	chr6	95410101	95420101
chr6	148509091	148519091	chr6	148199604	148209604
chr6	42098577	42108577	chr6	42090557	42100557
chr6	35739980	35749980	chr6	35599864	35609864
chr6	17090944	17100944	chr6	16789784	16799784
chr6	102510138	102520138	chr6	101380526	101390526
chr6	144750258	144760258	chr6	144580951	144590951
chr6	2350216	2360216	chr6	1619993	1629993
chr6	27627966	27637966	chr6	27220279	27230279
chr6	12189657	12199657	chr6	11620892	11630892
chr6	85111313	85121313	chr6	84760384	84770384
chr6	135409910	135419910	chr6	135180427	135190427
chr6	106569620	106579620	chr6	106339478	106349478
chr6	166099687	166109687	chr6	165850136	165860136
chr6	71339145	71349145	chr6	71070085	71080085
chr6	23680435	23690435	chr6	22470554	22480554
chr6	34110332	34120332	chr6	34059590	34069590
chr6	107629259	107639259	chr6	107469208	107479208
chr6	5368830	5378830	chr6	5180391	5190391
chr6	10429761	10439761	chr6	10029492	10039492
chr6	81980373	81990373	chr6	81190036	81200036
chr6	15541167	15551167	chr6	14309357	14319357
chr6	133491449	133501449	chr6	132910758	132920758
chr6	48439984	48449984	chr6	47850296	47860296
chr6	95070573	95080573	chr6	94668289	94678289
chr6	110870848	110880848	chr6	110660512	110670512
chr6	77419983	77429983	chr6	76270278	76280278
chr6	130770868	130780868	chr6	130070209	130080209
chr6	169369160	169379160	chr6	168952010	168962010
chr6	70369678	70379678	chr6	70210539	70220539
chr6	52250185	52260185	chr6	52079916	52089916
chr6	83012389	83022389	chr6	82208964	82218964
chr6	86150737	86160737	chr6	85940166	85950166
chr6	24710515	24720515	chr6	24529725	24539725
chr6	149440494	149450494	chr6	149059738	149069738
chr6	45500726	45510726	chr6	44628758	44638758
chr6	88889665	88899665	chr6	88018689	88028689
chr6	83030558	83040558	chr6	82209367	82219367
chr6	131619800	131629800	chr6	131189302	131199302
chr6	113850495	113860495	chr6	112451112	112461112
chr6	24660055	24670055	chr6	24579955	24589955
chr6	141608678	141618678	chr6	140779925	140789925
chr6	98298220	98308220	chr6	97700302	97710302
chr6	49850088	49860088	chr6	49530148	49540148
chr6	38529924	38539924	chr6	38059516	38069516
chr6	150619776	150629776	chr6	150409440	150419440
chr6	5249966	5259966	chr6	5240965	5250965
chr6	83170747	83180747	chr6	82258699	82268699
chr6	19890596	19900596	chr6	18601230	18611230
chr6	27801084	27811084	chr6	27159040	27169040
chr6	90460436	90470436	chr6	89970038	89980038
chr6	113900603	113910603	chr6	112400304	112410304
chr6	156689527	156699527	chr6	155320730	155330730
chr6	39839228	39849228	chr6	39350011	39360011
chr6	36049880	36059880	chr6	35920217	35930217
chr6	72079116	72089116	chr6	71549942	71559942
chr6	152330325	152340325	chr6	151679511	151689511
chr6	159620547	159630547	chr6	159249435	159259435
chr6	98840605	98850605	chr6	98260276	98270276
chr6	141540732	141550732	chr6	140239015	140249015
chr6	106979577	106989577	chr6	106670149	106680149
chr6	38459869	38469869	chr6	38239213	38249213
chr6	89089641	89099641	chr6	88980220	88990220
chr6	110039564	110049564	chr6	109488170	109498170
chr6	158510814	158520814	chr6	158241354	158251354
chr6	9419395	9429395	chr6	8979768	8989768
chr6	169419599	169429599	chr6	169040009	169050009
chr6	22731191	22741191	chr6	21589710	21599710
chr6	27608737	27618737	chr6	27169275	27179275
chr6	165040858	165050858	chr6	164100362	164110362
chr6	1361541	1371541	chr6	888383	898383
chr6	45960400	45970400	chr6	44589649	44599649
chr6	26649872	26659872	chr6	26620255	26630255
chr6	12279543	12289543	chr6	11550554	11560554
chr6	34008394	34018394	chr6	33760191	33770191
chr6	48468725	48478725	chr6	47790656	47800656
chr6	14970847	14980847	chr6	14159721	14169721
chr6	142999515	143009515	chr6	142461082	142471082
chr6	136211021	136221021	chr6	135730385	135740385
chr6	131181341	131191341	chr6	130871263	130881263
chr6	95889690	95899690	chr6	95341585	95351585
chr6	141521033	141531033	chr6	140670770	140680770
chr6	13618584	13628584	chr6	13299849	13309849
chr6	15500042	15510042	chr6	14709593	14719593
chr6	165058781	165068781	chr6	164109255	164119255
chr6	134760742	134770742	chr6	134129694	134139694
chr6	113829796	113839796	chr6	112600733	112610733
chr6	92160434	92170434	chr6	91129195	91139195
chr6	115927912	115937912	chr6	114829695	114839695
chr6	37669754	37679754	chr6	37490074	37500074
chr6	42180402	42190402	chr6	42080700	42090700
chr6	25579548	25589548	chr6	25180200	25190200
chr6	98879565	98889565	chr6	97739374	97749374
chr6	106110255	106120255	chr6	105449422	105459422
chr6	110330351	110340351	chr6	110211144	110221144
chr6	152389396	152399396	chr6	151700269	151710269
chr6	37241410	37251410	chr6	36999547	37009547
chr6	115810213	115820213	chr6	114708981	114718981
chr6	27129517	27139517	chr6	26200093	26210093
chr6	110059760	110069760	chr6	109710449	109720449
chr6	156238491	156248491	chr6	155320574	155330574
chr6	95140329	95150329	chr6	94310608	94320608
chr6	73160204	73170204	chr6	72441336	72451336
chr6	75189469	75199469	chr6	73760721	73770721
chr6	113921449	113931449	chr6	112781446	112791446
chr6	43490013	43500013	chr6	43209826	43219826
chr6	102660076	102670076	chr6	101461221	101471221
chr6	153660183	153670183	chr6	153240098	153250098
chr6	83059912	83069912	chr6	82160290	82170290
chr6	38440274	38450274	chr6	38159456	38169456
chr6	12220226	12230226	chr6	11679887	11689887
chr6	150829501	150839501	chr6	150118996	150128996
chr6	102682298	102692298	chr6	101279752	101289752
chr6	27490050	27500050	chr6	27230315	27240315
chr6	86741498	86751498	chr6	85730886	85740886
chr6	98589513	98599513	chr6	97469304	97479304
chr6	22029952	22039952	chr6	20570973	20580973
chr6	15119525	15129525	chr6	14460465	14470465
chr6	53430025	53440025	chr6	53200236	53210236
chr6	164980059	164990059	chr6	164058515	164068515
chr6	67621002	67631002	chr6	67081206	67091206
chr6	135420069	135430069	chr6	135059159	135069159
chr6	56290103	56300103	chr6	55929189	55939189
chr6	56850420	56860420	chr6	56690042	56700042
chr6	16150412	16160412	chr6	15658460	15668460
chr6	113879437	113889437	chr6	112640965	112650965
chr6	149430058	149440058	chr6	149209010	149219010
chr6	27128839	27138839	chr6	26238796	26248796
chr6	99989822	99999822	chr6	99861244	99871244
chr6	127129186	127139186	chr6	126228754	126238754
chr6	149060111	149070111	chr6	148558736	148568736
chr6	16151198	16161198	chr6	15680223	15690223
chr6	110940346	110950346	chr6	110670452	110680452
chr6	113770294	113780294	chr6	112340307	112350307
chr6	15489517	15499517	chr6	14318407	14328407
chr6	113890451	113900451	chr6	112960191	112970191
chr6	82770704	82780704	chr6	82259818	82269818
chr6	115559048	115569048	chr6	114821074	114831074
chr6	68570081	68580081	chr6	67079976	67089976
chr6	105831108	105841108	chr6	105421786	105431786
chr6	131060415	131070415	chr6	130899036	130909036
chr6	156090272	156100272	chr6	155441399	155451399
chr6	152219493	152229493	chr6	151688972	151698972
chr6	154050359	154060359	chr6	153050943	153060943
chr6	130628670	130638670	chr6	130320131	130330131
chr6	129559764	129569764	chr6	129521022	129531022
chr6	91310252	91320252	chr6	90599261	90609261
chr6	98549663	98559663	chr6	97700316	97710316
chr6	110929812	110939812	chr6	110629629	110639629
chr6	19858512	19868512	chr6	18970161	18980161
chr6	73171243	73181243	chr6	72720318	72730318
chr6	70100112	70110112	chr6	69839159	69849159
chr6	41548932	41558932	chr6	41389766	41399766
chr6	27489368	27499368	chr6	27320712	27330712
chr6	46400302	46410302	chr6	46081057	46091057
chr6	39299939	39309939	chr6	39131413	39141413
chr6	153960365	153970365	chr6	153531306	153541306
chr6	121290079	121300079	chr6	121049574	121059574
chr6	149450043	149460043	chr6	149139497	149149497
chr6	39079899	39089899	chr6	39021194	39031194
chr6	98841009	98851009	chr6	97918549	97928549
chr6	106950751	106960751	chr6	106730889	106740889
chr6	102471550	102481550	chr6	101350264	101360264
chr6	20048642	20058642	chr6	18739331	18749331
chr6	102469393	102479393	chr6	101371199	101381199
chr6	70879482	70889482	chr6	70679500	70689500
chr6	99130139	99140139	chr6	97538913	97548913
chr6	88778957	88788957	chr6	88429646	88439646
chr6	43339919	43349919	chr6	43269820	43279820
chr6	56248915	56258915	chr6	56019541	56029541
chr6	109050659	109060659	chr6	108830414	108840414
chr6	115539785	115549785	chr6	114731144	114741144
chr6	137630882	137640882	chr6	137349342	137359342
chr6	98421866	98431866	chr6	97668810	97678810
chr6	27849778	27859778	chr6	27140049	27150049
chr6	95749394	95759394	chr6	95430827	95440827
chr6	152839554	152849554	chr6	152759696	152769696
chr6	12039751	12049751	chr6	11649462	11659462
chr6	51978849	51988849	chr6	50740400	50750400
chr6	127119208	127129208	chr6	126160966	126170966
chr6	137939359	137949359	chr6	137130025	137140025
chr6	116459761	116469761	chr6	116261854	116271854
chr6	85120438	85130438	chr6	84418627	84428627
chr6	98530862	98540862	chr6	97509688	97519688
chr6	74800099	74810099	chr6	73989000	73999000
chr6	2409574	2419574	chr6	1560355	1570355
chr6	6520682	6530682	chr6	6088921	6098921
chr6	131550105	131560105	chr6	131138557	131148557
chr6	44059995	44069995	chr6	43830954	43840954
chr6	98869965	98879965	chr6	97410068	97420068
chr6	100409818	100419818	chr6	100120147	100130147
chr6	2658579	2668579	chr6	1540625	1550625
chr6	5020700	5030700	chr6	4280604	4290604
chr6	45360611	45370611	chr6	44479345	44489345
chr6	1378984	1388984	chr6	618359	628359
chr6	115440090	115450090	chr6	114159965	114169965
chr6	156510809	156520809	chr6	155359192	155369192
chr6	127119179	127129179	chr6	126100496	126110496
chr6	110010244	110020244	chr6	109699969	109709969
chr6	134639042	134649042	chr6	134249663	134259663
chr6	51949196	51959196	chr6	51010256	51020256
chr6	130011685	130021685	chr6	129768687	129778687
chr6	10359840	10369840	chr6	10029362	10039362
chr6	1369425	1379425	chr6	908977	918977
chr6	16129226	16139226	chr6	15830189	15840189
chr6	75500946	75510946	chr6	75260376	75270376
chr6	23611517	23621517	chr6	22099633	22109633
chr6	75148734	75158734	chr6	73760756	73770756
chr6	107840846	107850846	chr6	107750336	107760336
chr6	10770089	10780089	chr6	10499534	10509534
chr6	138390142	138400142	chr6	138299193	138309193
chr6	1260393	1270393	chr6	909278	919278
chr6	50622516	50632516	chr6	50139747	50149747
chr6	118569557	118579557	chr6	118270309	118280309
chr6	45551266	45561266	chr6	44610951	44620951
chr6	75190009	75200009	chr6	73811060	73821060
chr6	150330313	150340313	chr6	150169752	150179752
chr6	102491895	102501895	chr6	101289813	101299813
chr6	112049525	112059525	chr6	111670973	111680973
chr6	12310063	12320063	chr6	11599326	11609326
chr6	95840017	95850017	chr6	95349908	95359908
chr6	135391268	135401268	chr6	135140020	135150020
chr6	102520532	102530532	chr6	101280982	101290982
chr6	143350186	143360186	chr6	142519235	142529235
chr6	111970614	111980614	chr6	111749720	111759720
chr6	15380487	15390487	chr6	14249014	14259014
chr6	122320397	122330397	chr6	121310993	121320993
chr6	159580188	159590188	chr6	159189816	159199816
chr6	129260062	129270062	chr6	128759797	128769797
chr6	165848685	165858685	chr6	165450035	165460035
chr6	40570064	40580064	chr6	40341380	40351380
chr6	10371899	10381899	chr6	8980255	8990255
chr6	35749786	35759786	chr6	35599408	35609408
chr6	105059641	105069641	chr6	105050591	105060591
chr6	112609853	112619853	chr6	112400237	112410237
chr6	83060988	83070988	chr6	82301479	82311479
chr6	143879086	143889086	chr6	143569680	143579680
chr6	98830075	98840075	chr6	98049734	98059734
chr6	133839500	133849500	chr6	132879196	132889196
chr6	118540254	118550254	chr6	117878102	117888102
chr6	157810244	157820244	chr6	157760891	157770891
chr6	86999277	87009277	chr6	85731226	85741226
chr6	45490680	45500680	chr6	44920241	44930241
chr6	27469881	27479881	chr6	27381351	27391351
chr6	155169688	155179688	chr6	154960543	154970543
chr6	130830414	130840414	chr6	130300454	130310454
chr6	164919899	164929899	chr6	164121802	164131802
chr6	75199043	75209043	chr6	74528906	74538906
chr6	143050713	143060713	chr6	142501826	142511826
chr6	68581287	68591287	chr6	67599320	67609320
chr6	155458941	155468941	chr6	155328251	155338251
chr6	118560921	118570921	chr6	117478997	117488997
chr6	36529747	36539747	chr6	36490431	36500431
chr6	139069943	139079943	chr6	138830138	138840138
chr6	131600434	131610434	chr6	130909067	130919067
chr6	54560950	54570950	chr6	53990257	54000257
chr6	150799982	150809982	chr6	150428979	150438979
chr6	45411204	45421204	chr6	44649508	44659508
chr6	11479939	11489939	chr6	11191086	11201086
chr6	51398417	51408417	chr6	50879491	50889491
chr6	144019519	144029519	chr6	143550662	143560662
chr6	73619933	73629933	chr6	73469543	73479543
chr6	143930254	143940254	chr6	143550118	143560118
chr6	43951193	43961193	chr6	43810294	43820294
chr6	133040220	133050220	chr6	132829801	132839801
chr6	147901027	147911027	chr6	147510985	147520985
chr6	5380598	5390598	chr6	5229753	5239753
chr6	106910607	106920607	chr6	106731053	106741053
chr6	131530135	131540135	chr6	131110533	131120533
chr6	15629045	15639045	chr6	14058514	14068514
chr6	150799846	150809846	chr6	150369802	150379802
chr6	113900164	113910164	chr6	112797961	112807961
chr6	153520782	153530782	chr6	153220271	153230271
chr6	134630682	134640682	chr6	134140042	134150042
chr6	12118838	12128838	chr6	11629940	11639940
chr6	15469791	15479791	chr6	15460515	15470515
chr6	10760573	10770573	chr6	10471138	10481138
chr6	129730280	129740280	chr6	129599556	129609556
chr6	130700494	130710494	chr6	130309746	130319746
chr6	44079975	44089975	chr6	43601293	43611293
chr6	19798479	19808479	chr6	19029298	19039298
chr6	15610519	15620519	chr6	14340661	14350661
chr6	20059771	20069771	chr6	19149961	19159961
chr6	102620139	102630139	chr6	101340300	101350300
chr6	2949410	2959410	chr6	2830454	2840454
chr6	156349525	156359525	chr6	155540720	155550720
chr6	42859376	42869376	chr6	42850084	42860084
chr6	25549498	25559498	chr6	25279445	25289445
chr6	116490304	116500304	chr6	116269478	116279478
chr6	36510291	36520291	chr6	36460614	36470614
chr6	113860744	113870744	chr6	112831283	112841283
chr6	127130462	127140462	chr6	126181060	126191060
chr6	75070833	75080833	chr6	73739707	73749707
chr6	78820737	78830737	chr6	78151741	78161741
chr6	153970081	153980081	chr6	153200814	153210814
chr6	136540282	136550282	chr6	136329263	136339263
chr6	78790760	78800760	chr6	77680845	77690845
chr6	117300126	117310126	chr6	116960802	116970802
chr6	133899917	133909917	chr6	133540326	133550326
chr6	41588792	41598792	chr6	41390456	41400456
chr6	15120966	15130966	chr6	14249107	14259107
chr6	19839896	19849896	chr6	18970367	18980367
chr6	121849935	121859935	chr6	121437744	121447744
chr6	34509357	34519357	chr6	34469841	34479841
chr6	63769169	63779169	chr6	63331031	63341031
chr6	94270252	94280252	chr6	93439736	93449736
chr6	88160785	88170785	chr6	87919442	87929442
chr6	15260987	15270987	chr6	14210491	14220491
chr6	46379316	46389316	chr6	46231430	46241430
chr6	23629774	23639774	chr6	22869550	22879550
chr6	68219600	68229600	chr6	67070219	67080219
chr6	137630591	137640591	chr6	137319734	137329734
chr6	98569482	98579482	chr6	97639991	97649991
chr6	116509910	116519910	chr6	116268540	116278540
chr6	2490254	2500254	chr6	1589174	1599174
chr6	137640253	137650253	chr6	137260626	137270626
chr6	143410577	143420577	chr6	142727972	142737972
chr6	131517944	131527944	chr6	131100427	131110427
chr6	25000818	25010818	chr6	24819890	24829890
chr6	73639330	73649330	chr6	73530124	73540124
chr6	152280682	152290682	chr6	151630049	151640049
chr6	21559878	21569878	chr6	20569472	20579472
chr6	95090137	95100137	chr6	94149603	94159603
chr6	118529544	118539544	chr6	117969349	117979349
chr6	119691768	119701768	chr6	119129898	119139898
chr6	164870771	164880771	chr6	163929995	163939995
chr6	53719954	53729954	chr6	53490560	53500560
chr6	11429593	11439593	chr6	11170348	11180348
chr6	158010199	158020199	chr6	157430513	157440513
chr6	3969910	3979910	chr6	3810911	3820911
chr6	25450533	25460533	chr6	25260415	25270415
chr6	17529460	17539460	chr6	17140893	17150893
chr6	76282032	76292032	chr6	75929177	75939177
chr6	124750666	124760666	chr6	124119443	124129443
chr6	55951738	55961738	chr6	55298790	55308790
chr6	39838922	39848922	chr6	39420965	39430965
chr6	109329610	109339610	chr6	109179635	109189635
chr6	124822187	124832187	chr6	123949993	123959993
chr6	11049996	11059996	chr6	10960168	10970168
chr6	17799578	17809578	chr6	17629931	17639931
chr6	165019650	165029650	chr6	163769887	163779887
chr6	68220724	68230724	chr6	67400607	67410607
chr6	137218243	137228243	chr6	137090091	137100091
chr6	75510450	75520450	chr6	75310273	75320273
chr6	73178866	73188866	chr6	72417591	72427591
chr6	34509331	34519331	chr6	34460479	34470479
chr6	43959890	43969890	chr6	43761171	43771171
chr6	25639521	25649521	chr6	25210919	25220919
chr6	127190404	127200404	chr6	126341143	126351143
chr6	21750093	21760093	chr6	20599355	20609355
chr6	82779479	82789479	chr6	82282162	82292162
chr6	75160322	75170322	chr6	74580178	74590178
chr6	84218880	84228880	chr6	83610303	83620303
chr6	75209557	75219557	chr6	73639204	73649204
chr6	3980280	3990280	chr6	3299163	3309163
chr6	12219727	12229727	chr6	11618874	11628874
chr6	124796862	124806862	chr6	123980757	123990757
chr6	155510007	155520007	chr6	155328752	155338752
chr6	152940493	152950493	chr6	152759107	152769107
chr6	138760531	138770531	chr6	138399993	138409993
chr6	161359610	161369610	chr6	161269659	161279659
chr6	149340075	149350075	chr6	149079379	149089379
chr6	133509133	133519133	chr6	133259891	133269891
chr6	75180689	75190689	chr6	73710736	73720736
chr6	2408056	2418056	chr6	1640508	1650508
chr6	141641432	141651432	chr6	140089414	140099414
chr6	11500586	11510586	chr6	10859967	10869967
chr6	123759950	123769950	chr6	123381098	123391098
chr6	2540685	2550685	chr6	1559094	1569094
chr6	127099489	127109489	chr6	126150301	126160301
chr6	26490064	26500064	chr6	26358965	26368965
chr6	143419434	143429434	chr6	142561244	142571244
chr6	144050624	144060624	chr6	143560100	143570100
chr6	100479565	100489565	chr6	99870781	99880781
chr6	150370168	150380168	chr6	150088999	150098999
chr6	152219805	152229805	chr6	151649457	151659457
chr6	110389001	110399001	chr6	109588523	109598523
chr6	167870462	167880462	chr6	167410463	167420463
chr6	164499365	164509365	chr6	164180133	164190133
chr6	149419758	149429758	chr6	149190520	149200520
chr6	92660648	92670648	chr6	91569264	91579264
chr6	82829356	82839356	chr6	82250377	82260377
chr6	149050170	149060170	chr6	148579646	148589646
chr6	70928747	70938747	chr6	70519134	70529134
chr6	131517461	131527461	chr6	131060780	131070780
chr6	125539887	125549887	chr6	125348831	125358831
chr6	112029227	112039227	chr6	111840848	111850848
chr6	164900665	164910665	chr6	164039125	164049125
chr6	135911008	135921008	chr6	135529129	135539129
chr6	45599312	45609312	chr6	44640241	44650241
chr6	153749934	153759934	chr6	153219914	153229914
chr6	50610235	50620235	chr6	50139980	50149980
chr6	34599774	34609774	chr6	34529772	34539772
chr6	3519976	3529976	chr6	3299898	3309898
chr6	6481744	6491744	chr6	6081344	6091344
chr6	19958950	19968950	chr6	19100165	19110165
chr6	150390070	150400070	chr6	150110731	150120731
chr6	133529629	133539629	chr6	132939777	132949777
chr6	88279713	88289713	chr6	87899863	87909863
chr6	141539593	141549593	chr6	140349857	140359857
chr6	12581224	12591224	chr6	11649872	11659872
chr6	111949670	111959670	chr6	111700010	111710010
chr6	75139799	75149799	chr6	73790575	73800575
chr6	44069288	44079288	chr6	44010013	44020013
chr6	116530465	116540465	chr6	116309701	116319701
chr6	2099539	2109539	chr6	1619666	1629666
chr6	98829532	98839532	chr6	97739068	97749068
chr6	113879359	113889359	chr6	112939452	112949452
chr6	2670964	2680964	chr6	1527656	1537656
chr6	145219579	145229579	chr6	144530070	144540070
chr6	49401673	49411673	chr6	48778364	48788364
chr6	102099397	102109397	chr6	101360328	101370328
chr6	127188958	127198958	chr6	126069533	126079533
chr6	12319916	12329916	chr6	11630096	11640096
chr6	141670596	141680596	chr6	140449443	140459443
chr6	98849937	98859937	chr6	97619717	97629717
chr6	106060185	106070185	chr6	105468529	105478529
chr6	27789071	27799071	chr6	27509674	27519674
chr6	131517851	131527851	chr6	130860307	130870307
chr6	95889360	95899360	chr6	95430188	95440188
chr6	130710565	130720565	chr6	130300378	130310378
chr6	43489426	43499426	chr6	43250626	43260626
chr6	149480180	149490180	chr6	149070158	149080158
chr6	160029936	160039936	chr6	159869737	159879737
chr6	68158906	68168906	chr6	67138530	67148530
chr6	141557719	141567719	chr6	140699949	140709949
chr6	44319384	44329384	chr6	44310073	44320073
chr6	71001502	71011502	chr6	70209309	70219309
chr6	27980347	27990347	chr6	27960773	27970773
chr6	113849989	113859989	chr6	113379665	113389665
chr6	42198755	42208755	chr6	42190667	42200667
chr6	89240041	89250041	chr6	88979745	88989745
chr6	34119629	34129629	chr6	34091449	34101449
chr6	89100711	89110711	chr6	88989980	88999980
chr6	52638935	52648935	chr6	52419245	52429245
chr6	42040732	42050732	chr6	41879783	41889783
chr6	141599061	141609061	chr6	140960157	140970157
chr6	25999229	26009229	chr6	25778824	25788824
chr6	20120703	20130703	chr6	18630214	18640214
chr6	40870152	40880152	chr6	39909589	39919589
chr6	134588228	134598228	chr6	134169490	134179490
chr6	137620223	137630223	chr6	137329838	137339838
chr6	37200673	37210673	chr6	36949420	36959420
chr6	110381774	110391774	chr6	110179453	110189453
chr6	155480929	155490929	chr6	155350510	155360510
chr6	113887977	113897977	chr6	113128749	113138749
chr6	49439509	49449509	chr6	49010411	49020411
chr6	16189929	16199929	chr6	15759011	15769011
chr6	20050233	20060233	chr6	19181295	19191295
chr6	13511074	13521074	chr6	13350089	13360089
chr6	5390115	5400115	chr6	5200127	5210127
chr6	56289268	56299268	chr6	55429310	55439310
chr6	38519764	38529764	chr6	37700106	37710106
chr6	126639393	126649393	chr6	126140607	126150607
chr6	33980372	33990372	chr6	33780523	33790523
chr6	106129501	106139501	chr6	105480677	105490677
chr6	119720240	119730240	chr6	119330232	119340232
chr6	27279489	27289489	chr6	26310272	26320272
chr6	41819269	41829269	chr6	41790930	41800930
chr6	35650081	35660081	chr6	35589714	35599714
chr6	144490413	144500413	chr6	144090062	144100062
chr6	48480156	48490156	chr6	47811407	47821407
chr6	106979639	106989639	chr6	106679727	106689727
chr6	155281434	155291434	chr6	154870406	154880406
chr6	117260335	117270335	chr6	117020088	117030088
chr6	3049794	3059794	chr6	3009472	3019472
chr6	110060823	110070823	chr6	109730727	109740727
chr6	79470463	79480463	chr6	79020875	79030875
chr6	164938489	164948489	chr6	163779782	163789782
chr6	2422998	2432998	chr6	1581157	1591157
chr6	83020661	83030661	chr6	82229569	82239569
chr6	25639298	25649298	chr6	25220075	25230075
chr6	48428837	48438837	chr6	47850270	47860270
chr6	42868939	42878939	chr6	42860596	42870596
chr6	45362805	45372805	chr6	44449959	44459959
chr6	45728946	45738946	chr6	44828502	44838502
chr6	27588334	27598334	chr6	27210086	27220086
chr6	100080884	100090884	chr6	99869490	99879490
chr6	25690354	25700354	chr6	25212178	25222178
chr6	25019102	25029102	chr6	24869439	24879439
chr6	37201249	37211249	chr6	36970218	36980218
chr6	141540132	141550132	chr6	140770303	140780303
chr6	92519083	92529083	chr6	91279993	91289993
chr6	132760237	132770237	chr6	132560623	132570623
chr6	42719362	42729362	chr6	42650591	42660591
chr6	56840618	56850618	chr6	56620174	56630174
chr6	98799652	98809652	chr6	97590530	97600530
chr6	35239011	35249011	chr6	35159581	35169581
chr6	115880567	115890567	chr6	114788884	114798884
chr6	81081026	81091026	chr6	80159356	80169356
chr6	10669174	10679174	chr6	10500215	10510215
chr6	44050388	44060388	chr6	43761864	43771864
chr6	43488943	43498943	chr6	43330218	43340218
chr6	12051066	12061066	chr6	11690020	11700020
chr6	33688945	33698945	chr6	33571460	33581460
chr6	125759673	125769673	chr6	124879630	124889630
chr6	5039868	5049868	chr6	4240423	4250423
chr6	144049669	144059669	chr6	143510378	143520378
chr6	55870787	55880787	chr6	55540152	55550152
chr6	76949355	76959355	chr6	75889001	75899001
chr6	153979549	153989549	chr6	153279872	153289872
chr6	42129272	42139272	chr6	42110407	42120407
chr6	17510975	17520975	chr6	17170537	17180537
chr6	148489040	148499040	chr6	148190785	148200785
chr6	98031538	98041538	chr6	97710359	97720359
chr6	100479236	100489236	chr6	100320347	100330347
chr6	102599516	102609516	chr6	101289506	101299506
chr6	3999432	4009432	chr6	3789861	3799861
chr6	115430114	115440114	chr6	114350106	114360106
chr6	90882428	90892428	chr6	90599801	90609801
chr6	135400839	135410839	chr6	135140646	135150646
chr6	115890432	115900432	chr6	114901992	114911992
chr6	113299771	113309771	chr6	112330571	112340571
chr6	122200693	122210693	chr6	121397988	121407988
chr6	156132488	156142488	chr6	155349508	155359508
chr6	75200221	75210221	chr6	74891058	74901058
chr6	68408931	68418931	chr6	67047981	67057981
chr6	11490903	11500903	chr6	11120868	11130868
chr6	45817680	45827680	chr6	44649252	44659252
chr6	87399944	87409944	chr6	87059507	87069507
chr6	45799602	45809602	chr6	44551423	44561423
chr6	10370441	10380441	chr6	9269758	9279758
chr6	4939814	4949814	chr6	4262488	4272488
chr6	161360221	161370221	chr6	160741102	160751102
chr6	52369157	52379157	chr6	52299675	52309675
chr6	107659839	107669839	chr6	107329164	107339164
chr6	15609123	15619123	chr6	14629419	14639419
chr6	45651374	45661374	chr6	44778555	44788555
chr6	10569578	10579578	chr6	10560733	10570733
chr6	39808887	39818887	chr6	39389307	39399307
chr6	94220551	94230551	chr6	93719796	93729796
chr6	159140306	159150306	chr6	159010118	159020118
chr6	56850613	56860613	chr6	56648960	56658960
chr6	136210351	136220351	chr6	135939078	135949078
chr6	51989952	51999952	chr6	50859319	50869319
chr6	122050137	122060137	chr6	121410869	121420869
chr6	15540978	15550978	chr6	14520738	14530738
chr6	112051300	112061300	chr6	111659763	111669763
chr6	43259576	43269576	chr6	43250461	43260461
chr6	7388949	7398949	chr6	7301309	7311309
chr6	51810892	51820892	chr6	50810743	50820743
chr6	98739168	98749168	chr6	97680113	97690113
chr6	15541575	15551575	chr6	14268660	14278660
chr6	107829248	107839248	chr6	107679822	107689822
chr6	164908059	164918059	chr6	164329049	164339049
chr6	39860552	39870552	chr6	39342081	39352081
chr6	148810157	148820157	chr6	148570637	148580637
chr6	158460368	158470368	chr6	158190311	158200311
chr6	41649634	41659634	chr6	41360795	41370795
chr6	160340710	160350710	chr6	160139963	160149963
chr6	2462734	2472734	chr6	1611011	1621011
chr6	79459888	79469888	chr6	79051192	79061192
chr6	134929604	134939604	chr6	134219667	134229667
chr6	143429615	143439615	chr6	142660756	142670756
chr6	113239267	113249267	chr6	112710793	112720793
chr6	27880284	27890284	chr6	27819347	27829347
chr6	48749364	48759364	chr6	47841027	47851027
chr6	108979670	108989670	chr6	108552438	108562438
chr6	102158818	102168818	chr6	101271612	101281612
chr6	12299903	12309903	chr6	11581231	11591231
chr6	15610208	15620208	chr6	14660327	14670327
chr6	51958789	51968789	chr6	50819889	50829889
chr6	113889296	113899296	chr6	112841737	112851737
chr6	136200143	136210143	chr6	135721521	135731521
chr6	155159848	155169848	chr6	154910048	154920048
chr6	55059817	55069817	chr6	54009875	54019875
chr6	51700297	51710297	chr6	50800974	50810974
chr6	124820266	124830266	chr6	123420541	123430541
chr6	35400209	35410209	chr6	35340333	35350333
chr6	11061092	11071092	chr6	10960439	10970439
chr6	133508843	133518843	chr6	133049633	133059633
chr6	55910205	55920205	chr6	55471307	55481307
chr6	70099222	70109222	chr6	69701333	69711333
chr6	2158245	2168245	chr6	1599021	1609021
chr6	79479852	79489852	chr6	78909650	78919650
chr6	113880490	113890490	chr6	112680641	112690641
chr6	82599093	82609093	chr6	82289325	82299325
chr6	113871372	113881372	chr6	112319913	112329913
chr6	148050345	148060345	chr6	147388518	147398518
chr6	19908916	19918916	chr6	19021336	19031336
chr6	115801214	115811214	chr6	114569791	114579791
chr6	55940250	55950250	chr6	55471431	55481431
chr6	124787925	124797925	chr6	123879905	123889905
chr6	98841912	98851912	chr6	97949055	97959055
chr6	149219824	149229824	chr6	148559347	148569347
chr6	55097546	55107546	chr6	53959478	53969478
chr6	53420360	53430360	chr6	53209529	53219529
chr6	15210162	15220162	chr6	14268954	14278954
chr6	153540523	153550523	chr6	153239630	153249630
chr6	95849437	95859437	chr6	95419951	95429951
chr6	101738837	101748837	chr6	101390369	101400369
chr6	87460428	87470428	chr6	87089058	87099058
chr6	137609136	137619136	chr6	137050104	137060104
chr6	27890087	27900087	chr6	27131927	27141927
chr6	48780615	48790615	chr6	47778787	47788787
chr6	107059364	107069364	chr6	106360018	106370018
chr6	113870147	113880147	chr6	113128812	113138812
chr6	19970346	19980346	chr6	18939953	18949953
chr6	34500793	34510793	chr6	34480598	34490598
chr6	75180440	75190440	chr6	73981294	73991294
chr6	43950661	43960661	chr6	43840530	43850530
chr6	105368660	105378660	chr6	105109557	105119557
chr6	148451221	148461221	chr6	148191190	148201190
chr6	55231090	55241090	chr6	54690811	54700811
chr6	135420357	135430357	chr6	135070764	135080764
chr6	105349629	105359629	chr6	105118614	105128614
chr6	111009422	111019422	chr6	110518975	110528975
chr6	12579037	12589037	chr6	11591308	11601308
chr6	19970617	19980617	chr6	18601243	18611243
chr6	148990147	149000147	chr6	148590438	148600438
chr6	19840762	19850762	chr6	19071111	19081111
chr6	132119280	132129280	chr6	131919912	131929912
chr6	35461073	35471073	chr6	35319594	35329594
chr6	115578900	115588900	chr6	114779852	114789852
chr6	164839275	164849275	chr6	164110990	164120990
chr6	156079821	156089821	chr6	155359818	155369818
chr6	82578954	82588954	chr6	82228892	82238892
chr6	138319844	138329844	chr6	138130537	138140537
chr6	157639947	157649947	chr6	157380261	157390261
chr6	117559558	117569558	chr6	117350201	117360201
chr6	88440358	88450358	chr6	87870709	87880709
chr6	110060982	110070982	chr6	109557860	109567860
chr6	83029511	83039511	chr6	82228342	82238342
chr6	66520476	66530476	chr6	65648172	65658172
chr6	36359077	36369077	chr6	36299646	36309646
chr6	82040750	82050750	chr6	81129959	81139959
chr6	102121016	102131016	chr6	101391744	101401744
chr6	120910140	120920140	chr6	120409319	120419319
chr6	86958592	86968592	chr6	85908025	85918025
chr6	103119267	103129267	chr6	102838843	102848843
chr6	35451265	35461265	chr6	35330345	35340345
chr6	82869968	82879968	chr6	82259915	82269915
chr6	33960744	33970744	chr6	33860468	33870468
chr6	45828708	45838708	chr6	44669451	44679451
chr6	125760442	125770442	chr6	125360052	125370052
chr6	54968088	54978088	chr6	53988463	53998463
chr6	15580491	15590491	chr6	14209139	14219139
chr6	17580047	17590047	chr6	17219880	17229880
chr6	156480893	156490893	chr6	155451254	155461254
chr6	21589377	21599377	chr6	20580448	20590448
chr6	15409601	15419601	chr6	14191679	14201679
chr6	24980284	24990284	chr6	24909392	24919392
chr6	12538356	12548356	chr6	11649492	11659492
chr6	95160455	95170455	chr6	94641966	94651966
chr6	118570282	118580282	chr6	117829599	117839599
chr6	25469102	25479102	chr6	25250451	25260451
chr6	6509870	6519870	chr6	6101634	6111634
chr6	15560357	15570357	chr6	14559987	14569987
chr6	160469687	160479687	chr6	160070264	160080264
chr6	118261610	118271610	chr6	117889484	117899484
chr6	41039579	41049579	chr6	40840456	40850456
chr6	52277899	52287899	chr6	52270678	52280678
chr6	26279068	26289068	chr6	26220034	26230034
chr6	73640395	73650395	chr6	73409601	73419601
chr6	44279468	44289468	chr6	44269817	44279817
chr6	109059794	109069794	chr6	108820546	108830546
chr6	73171293	73181293	chr6	72389763	72399763
chr6	15579743	15589743	chr6	14329539	14339539
chr6	42149778	42159778	chr6	42109397	42119397
chr6	155260501	155270501	chr6	154890775	154900775
chr6	89620495	89630495	chr6	89449738	89459738
chr6	141538892	141548892	chr6	140480476	140490476
chr6	106959700	106969700	chr6	106610627	106620627
chr6	155211024	155221024	chr6	154939812	154949812
chr6	127110443	127120443	chr6	126789616	126799616
chr6	12600057	12610057	chr6	11601175	11611175
chr6	86910907	86920907	chr6	85660729	85670729
chr6	55069751	55079751	chr6	54659729	54669729
chr6	50789385	50799385	chr6	50690620	50700620
chr6	109060407	109070407	chr6	108919158	108929158
chr6	73648799	73658799	chr6	73529723	73539723
chr6	2360411	2370411	chr6	1608670	1618670
chr6	45858036	45868036	chr6	44449507	44459507
chr6	17549710	17559710	chr6	17248077	17258077
chr6	15450126	15460126	chr6	14620376	14630376
chr6	113879661	113889661	chr6	113018343	113028343
chr6	50610074	50620074	chr6	50160768	50170768
chr6	138330471	138340471	chr6	138109663	138119663
chr6	48769341	48779341	chr6	47779725	47789725
chr6	88778859	88788859	chr6	88080487	88090487
chr6	55859990	55869990	chr6	55550602	55560602
chr6	19391480	19401480	chr6	19019595	19029595
chr6	160451285	160461285	chr6	160059994	160069994
chr6	151310174	151320174	chr6	150940010	150950010
chr6	26509776	26519776	chr6	26469859	26479859
chr6	36091426	36101426	chr6	35949482	35959482
chr6	2361268	2371268	chr6	1582548	1592548
chr6	158779389	158789389	chr6	158771415	158781415
chr6	117810319	117820319	chr6	117339744	117349744
chr6	57311244	57321244	chr6	57160407	57170407
chr6	73120556	73130556	chr6	72660359	72670359
chr6	133540250	133550250	chr6	132929742	132939742
chr6	44000092	44010092	chr6	43820552	43830552
chr6	116589208	116599208	chr6	116249299	116259299
chr6	108510817	108520817	chr6	108109866	108119866
chr6	43500127	43510127	chr6	43260455	43270455
chr6	5389718	5399718	chr6	5168915	5178915
chr6	134549492	134559492	chr6	134171311	134181311
chr6	41639543	41649543	chr6	41409602	41419602
chr6	10700016	10710016	chr6	10499608	10509608
chr6	116580117	116590117	chr6	116248867	116258867
chr6	144562565	144572565	chr6	144130871	144140871
chr6	70099094	70109094	chr6	69060287	69070287
chr6	34130203	34140203	chr6	33999332	34009332
chr6	151320535	151330535	chr6	150910369	150920369
chr6	82999247	83009247	chr6	82239059	82249059
chr6	12030737	12040737	chr6	11691270	11701270
chr6	153989775	153999775	chr6	153170090	153180090
chr6	55891477	55901477	chr6	55529571	55539571
chr6	25879851	25889851	chr6	25789992	25799992
chr6	14050025	14060025	chr6	13869839	13879839
chr6	117333315	117343315	chr6	116962213	116972213
chr6	43750960	43760960	chr6	43660519	43670519
chr6	45791213	45801213	chr6	44509046	44519046
chr6	39280629	39290629	chr6	39159286	39169286
chr6	133472011	133482011	chr6	132840230	132850230
chr6	44209530	44219530	chr6	44180429	44190429
chr6	2518979	2528979	chr6	1530778	1540778
chr6	119659747	119669747	chr6	119200631	119210631
chr6	88859486	88869486	chr6	87919921	87929921
chr6	77070091	77080091	chr6	76210972	76220972
chr6	110029415	110039415	chr6	109520623	109530623
chr6	98829353	98839353	chr6	97891082	97901082
chr6	145628487	145638487	chr6	144589673	144599673
chr6	131549901	131559901	chr6	131120596	131130596
chr6	75550465	75560465	chr6	75339697	75349697
chr6	27110216	27120216	chr6	26628947	26638947
chr6	156299009	156309009	chr6	155339926	155349926
chr6	15260220	15270220	chr6	14170070	14180070
chr6	127120312	127130312	chr6	126060185	126070185
chr6	37569329	37579329	chr6	37490539	37500539
chr6	121257538	121267538	chr6	121039115	121049115
chr6	25071404	25081404	chr6	24838928	24848928
chr6	77448324	77458324	chr6	76962569	76972569
chr6	119080065	119090065	chr6	118959314	118969314
chr6	147200250	147210250	chr6	146898879	146908879
chr6	40839078	40849078	chr6	39890510	39900510
chr6	46620079	46630079	chr6	46089067	46099067
chr6	42878341	42888341	chr6	42740606	42750606
chr6	2440295	2450295	chr6	1709568	1719568
chr6	124770143	124780143	chr6	124089868	124099868
chr6	75118273	75128273	chr6	74082171	74092171
chr6	39728248	39738248	chr6	39419586	39429586
chr6	98831922	98841922	chr6	97571042	97581042
chr6	11539401	11549401	chr6	11079533	11089533
chr6	92560069	92570069	chr6	91409558	91419558
chr6	124697579	124707579	chr6	123840022	123850022
chr6	40832228	40842228	chr6	39341554	39351554
chr6	26249394	26259394	chr6	26219753	26229753
chr6	689310	699310	chr6	619664	629664
chr6	152240315	152250315	chr6	151618443	151628443
chr6	35030335	35040335	chr6	35020680	35030680
chr6	106559063	106569063	chr6	106480795	106490795
chr6	109979692	109989692	chr6	109809801	109819801
chr6	135408812	135418812	chr6	135189797	135199797
chr6	133890408	133900408	chr6	133530486	133540486
chr6	150320882	150330882	chr6	150088659	150098659
chr6	74749382	74759382	chr6	73969104	73979104
chr6	143491367	143501367	chr6	142461382	142471382
chr6	111219851	111229851	chr6	111050188	111060188
chr6	5008293	5018293	chr6	4491025	4501025
chr6	11969748	11979748	chr6	11580066	11590066
chr6	106970306	106980306	chr6	106651674	106661674
chr6	20029793	20039793	chr6	18590941	18600941
chr6	105070318	105080318	chr6	104919427	104929427
chr6	82970028	82980028	chr6	82240303	82250303
chr6	15651777	15661777	chr6	14098647	14108647
chr6	74891950	74901950	chr6	73740748	73750748
chr6	131530223	131540223	chr6	131219854	131229854
chr6	133499791	133509791	chr6	133179103	133189103
chr6	23690913	23700913	chr6	22490589	22500589
chr6	45918380	45928380	chr6	44892802	44902802
chr6	153821284	153831284	chr6	153200142	153210142
chr6	34138716	34148716	chr6	34100012	34110012
chr6	106981060	106991060	chr6	106539341	106549341
chr6	45570161	45580161	chr6	44650047	44660047
chr6	134709272	134719272	chr6	134169804	134179804
chr6	38469314	38479314	chr6	38229580	38239580
chr6	158049701	158059701	chr6	157299915	157309915
chr6	115889242	115899242	chr6	114501042	114511042
chr6	15629392	15639392	chr6	14601588	14611588
chr6	151270653	151280653	chr6	151080827	151090827
chr6	115790300	115800300	chr6	115089054	115099054
chr6	122130134	122140134	chr6	121372696	121382696
chr6	15239335	15249335	chr6	14160097	14170097
chr6	17539572	17549572	chr6	17161607	17171607
chr6	45760221	45770221	chr6	44481204	44491204
chr6	48728858	48738858	chr6	47790533	47800533
chr6	45880238	45890238	chr6	44469296	44479296
chr6	75090688	75100688	chr6	73790090	73800090
chr6	12619364	12629364	chr6	11580986	11590986
chr6	34008457	34018457	chr6	33780128	33790128
chr6	92559893	92569893	chr6	91479189	91489189
chr6	76860851	76870851	chr6	75971614	75981614
chr6	55250249	55260249	chr6	54719165	54729165
chr6	41870447	41880447	chr6	41840938	41850938
chr6	19999790	20009790	chr6	18998777	19008777
chr6	129370602	129380602	chr6	128710588	128720588
chr6	11501239	11511239	chr6	11110200	11120200
chr6	71308964	71318964	chr6	70209542	70219542
chr6	42210100	42220100	chr6	42090235	42100235
chr6	110039807	110049807	chr6	109739717	109749717
chr6	12079752	12089752	chr6	11639832	11649832
chr6	19830621	19840621	chr6	19019720	19029720
chr6	82829764	82839764	chr6	82240209	82250209
chr6	113879055	113889055	chr6	112759007	112769007
chr6	135989438	135999438	chr6	135690763	135700763
chr6	6508374	6518374	chr6	6089325	6099325
chr6	102419831	102429831	chr6	101369686	101379686
chr6	133909787	133919787	chr6	132999097	133009097
chr6	118499128	118509128	chr6	117809830	117819830
chr6	65609356	65619356	chr6	64459429	64469429
chr6	145010133	145020133	chr6	144570340	144580340
chr6	25000272	25010272	chr6	24920289	24930289
chr6	40309661	40319661	chr6	39340331	39350331
chr6	117821195	117831195	chr6	117410326	117420326
chr6	45679813	45689813	chr6	44659523	44669523
chr6	45889980	45899980	chr6	45719095	45729095
chr6	4868334	4878334	chr6	4860529	4870529
chr6	139120552	139130552	chr6	138810839	138820839
chr6	19879749	19889749	chr6	19058919	19068919
chr6	110381412	110391412	chr6	110278699	110288699
chr6	111870584	111880584	chr6	111708164	111718164
chr6	106209373	106219373	chr6	105489100	105499100
chr6	91980444	91990444	chr6	91391595	91401595
chr6	159109772	159119772	chr6	158731423	158741423
chr6	15120713	15130713	chr6	14259000	14269000
chr6	102610557	102620557	chr6	101280299	101290299
chr6	107079937	107089937	chr6	106438881	106448881
chr6	40579854	40589854	chr6	40309218	40319218
chr6	43130144	43140144	chr6	43020804	43030804
chr6	21580511	21590511	chr6	20598854	20608854
chr6	85109237	85119237	chr6	84420399	84430399
chr6	111980490	111990490	chr6	111779655	111789655
chr6	52059153	52069153	chr6	50828912	50838912
chr6	159660501	159670501	chr6	159210914	159220914
chr6	89639595	89649595	chr6	89409487	89419487
chr6	28109159	28119159	chr6	27910390	27920390
chr6	77379905	77389905	chr6	75999756	76009756
chr6	113849961	113859961	chr6	113180094	113190094
chr6	41540808	41550808	chr6	41469568	41479568
chr6	40249353	40259353	chr6	39350409	39360409
chr6	28080036	28090036	chr6	27908788	27918788
chr6	115899436	115909436	chr6	114729870	114739870
chr6	75140035	75150035	chr6	73860902	73870902
chr6	12519357	12529357	chr6	12300265	12310265
chr6	117829758	117839758	chr6	117370920	117380920
chr6	19889328	19899328	chr6	18809724	18819724
chr6	122209539	122219539	chr6	121360557	121370557
chr6	106989591	106999591	chr6	106459343	106469343
chr6	148920877	148930877	chr6	148750226	148760226
chr6	153949387	153959387	chr6	153089957	153099957
chr6	3040387	3050387	chr6	3020864	3030864
chr6	37219184	37229184	chr6	36909091	36919091
chr6	48508907	48518907	chr6	47801230	47811230
chr6	37009758	37019758	chr6	36880624	36890624
chr6	151309591	151319591	chr6	150969987	150979987
chr6	134900186	134910186	chr6	134179858	134189858
chr6	72209035	72219035	chr6	71529620	71539620
chr6	19901665	19911665	chr6	18670063	18680063
chr6	3990288	4000288	chr6	3830460	3840460
chr6	135930149	135940149	chr6	135540575	135550575
chr6	37699883	37709883	chr6	37509221	37519221
chr6	131619780	131629780	chr6	130910507	130920507
chr6	132489452	132499452	chr6	132270679	132280679
chr6	33818124	33828124	chr6	33811542	33821542
chr6	7578955	7588955	chr6	7419000	7429000
chr6	141631075	141641075	chr6	140820816	140830816
chr6	164820684	164830684	chr6	164100245	164110245
chr6	41140128	41150128	chr6	41090106	41100106
chr6	35749731	35759731	chr6	35589914	35599914
chr6	107679782	107689782	chr6	107301119	107311119
chr6	37459502	37469502	chr6	37450490	37460490
chr6	164917450	164927450	chr6	164189315	164199315
chr6	160479403	160489403	chr6	160039431	160049431
chr6	42519981	42529981	chr6	42480415	42490415
chr6	81990066	82000066	chr6	81509682	81519682
chr6	38481027	38491027	chr6	38148907	38158907
chr6	52011276	52021276	chr6	50700420	50710420
chr6	110089714	110099714	chr6	109720544	109730544
chr6	121982553	121992553	chr6	121429524	121439524
chr6	148460258	148470258	chr6	148190708	148200708
chr6	110340455	110350455	chr6	110220367	110230367
chr6	52600479	52610479	chr6	52399887	52409887
chr6	133508646	133518646	chr6	133159628	133169628
chr6	122341156	122351156	chr6	121349522	121359522
chr6	116549490	116559490	chr6	116229998	116239998
chr6	15611530	15621530	chr6	14190263	14200263
chr6	143350512	143360512	chr6	142778802	142788802
chr6	141557532	141567532	chr6	140829928	140839928
chr6	19859617	19869617	chr6	19280031	19290031
chr6	19890686	19900686	chr6	19030678	19040678
chr6	15470119	15480119	chr6	14449968	14459968
chr6	103100213	103110213	chr6	102850932	102860932
chr6	98649678	98659678	chr6	97501163	97511163
chr6	98831371	98841371	chr6	97629157	97639157
chr6	12020086	12030086	chr6	11601680	11611680
chr6	136199803	136209803	chr6	136029821	136039821
chr6	143338655	143348655	chr6	142469795	142479795
chr6	119669457	119679457	chr6	119129229	119139229
chr6	141599488	141609488	chr6	140578669	140588669
chr6	49369740	49379740	chr6	48650878	48660878
chr6	27687883	27697883	chr6	27160443	27170443
chr6	97050555	97060555	chr6	96870415	96880415
chr6	3239998	3249998	chr6	3230432	3240432
chr6	2391055	2401055	chr6	1570924	1580924
chr6	150348679	150358679	chr6	150100702	150110702
chr6	132920478	132930478	chr6	132830752	132840752
chr6	99129528	99139528	chr6	97429378	97439378
chr6	19869728	19879728	chr6	18712473	18722473
chr6	107690645	107700645	chr6	107200603	107210603
chr6	15230730	15240730	chr6	14127282	14137282
chr6	42048500	42058500	chr6	41780288	41790288
chr6	85120880	85130880	chr6	84771706	84781706
chr6	68220440	68230440	chr6	67580056	67590056
chr6	27669248	27679248	chr6	27191123	27201123
chr6	84179501	84189501	chr6	83850744	83860744
chr6	27469906	27479906	chr6	27370441	27380441
chr6	131069662	131079662	chr6	130880292	130890292
chr6	158430055	158440055	chr6	158259806	158269806
chr6	153780514	153790514	chr6	153219856	153229856
chr6	40570391	40580391	chr6	40320793	40330793
chr6	107840843	107850843	chr6	107699574	107709574
chr6	75180379	75190379	chr6	73930584	73940584
chr6	1331302	1341302	chr6	710435	720435
chr6	159440563	159450563	chr6	159179689	159189689
chr6	17459219	17469219	chr6	17159570	17169570
chr6	27780400	27790400	chr6	27141238	27151238
chr6	105839944	105849944	chr6	105480730	105490730
chr6	45939053	45949053	chr6	44829290	44839290
chr6	72078851	72088851	chr6	71650090	71660090
chr6	68240228	68250228	chr6	67227943	67237943
chr6	166738864	166748864	chr6	166440055	166450055
chr6	113910563	113920563	chr6	113309877	113319877
chr6	45429783	45439783	chr6	44479936	44489936
chr6	154001306	154011306	chr6	153288660	153298660
chr6	138399877	138409877	chr6	138100308	138110308
chr6	152240080	152250080	chr6	151670304	151680304
chr6	51991723	52001723	chr6	50849371	50859371
chr6	92642256	92652256	chr6	92130278	92140278
chr6	43940810	43950810	chr6	43659971	43669971
chr6	40328501	40338501	chr6	39930283	39940283
chr6	106070266	106080266	chr6	105739590	105749590
chr6	55178266	55188266	chr6	54461777	54471777
chr6	27099679	27109679	chr6	26299767	26309767
chr6	115699810	115709810	chr6	114549282	114559282
chr6	113909958	113919958	chr6	113279419	113289419
chr6	161359649	161369649	chr6	161189892	161199892
chr6	134659840	134669840	chr6	134259088	134269088
chr6	170250654	170260654	chr6	169928901	169938901
chr6	84290906	84300906	chr6	83850824	83860824
chr6	15410657	15420657	chr6	14170457	14180457
chr6	148730510	148740510	chr6	148600367	148610367
chr6	48789990	48799990	chr6	47778541	47788541
chr6	38648860	38658860	chr6	37799907	37809907
chr6	2621086	2631086	chr6	1589245	1599245
chr6	37610115	37620115	chr6	37569468	37579468
chr6	45580506	45590506	chr6	44569954	44579954
chr6	5369854	5379854	chr6	5139964	5149964
chr6	40680112	40690112	chr6	39980481	39990481
chr6	3530477	3540477	chr6	3290181	3300181
chr6	159089353	159099353	chr6	159039009	159049009
chr6	43471359	43481359	chr6	43249834	43259834
chr6	23661862	23671862	chr6	22800156	22810156
chr6	41048033	41058033	chr6	40890294	40900294
chr6	37759293	37769293	chr6	37700246	37710246
chr6	90478410	90488410	chr6	90047281	90057281
chr6	106070387	106080387	chr6	105460435	105470435
chr6	38579597	38589597	chr6	37870220	37880220
chr6	20068116	20078116	chr6	18990048	19000048
chr6	42709843	42719843	chr6	42659497	42669497
chr6	15628487	15638487	chr6	14220070	14230070
chr6	113830847	113840847	chr6	113001015	113011015
chr6	116588983	116598983	chr6	116570696	116580696
chr6	53438915	53448915	chr6	53170484	53180484
chr6	50789329	50799329	chr6	50720183	50730183
chr6	136171605	136181605	chr6	135600882	135610882
chr6	38690137	38700137	chr6	37771309	37781309
chr6	2650357	2660357	chr6	1690763	1700763
chr6	117820643	117830643	chr6	117479357	117489357
chr6	102430890	102440890	chr6	101340831	101350831
chr6	43350380	43360380	chr6	43179941	43189941
chr6	135400371	135410371	chr6	135190096	135200096
chr6	45460041	45470041	chr6	44629883	44639883
chr6	79699731	79709731	chr6	79091108	79101108
chr6	11459511	11469511	chr6	11180600	11190600
chr6	12599988	12609988	chr6	12260765	12270765
chr6	14980671	14990671	chr6	14199589	14209589
chr6	70028942	70038942	chr6	69031345	69041345
chr6	47310110	47320110	chr6	47060184	47070184
chr6	6480692	6490692	chr6	6058032	6068032
chr6	98801443	98811443	chr6	97728439	97738439
chr6	83528870	83538870	chr6	83219995	83229995
chr6	104508557	104518557	chr6	103181124	103191124
chr6	21558419	21568419	chr6	20559646	20569646
chr6	110019780	110029780	chr6	109779419	109789419
chr6	45691246	45701246	chr6	44610094	44620094
chr6	112000757	112010757	chr6	111820256	111830256
chr6	151340549	151350549	chr6	151061050	151071050
chr6	144562022	144572022	chr6	144099948	144109948
chr6	6530874	6540874	chr6	6000524	6010524
chr6	88739110	88749110	chr6	87940463	87950463
chr6	2360960	2370960	chr6	1570661	1580661
chr6	4039578	4049578	chr6	4020791	4030791
chr6	6480518	6490518	chr6	6168920	6178920
chr6	15582168	15592168	chr6	13918967	13928967
chr6	43970677	43980677	chr6	43761526	43771526
chr6	68209686	68219686	chr6	67790243	67800243
chr6	41649904	41659904	chr6	41401121	41411121
chr6	13131774	13141774	chr6	12910552	12920552
chr6	45750055	45760055	chr6	44629156	44639156
chr6	89339387	89349387	chr6	88980742	88990742
chr6	11400057	11410057	chr6	11240383	11250383
chr6	81140253	81150253	chr6	80239960	80249960
chr6	38480860	38490860	chr6	38229927	38239927
chr6	72079119	72089119	chr6	71699737	71709737
chr6	16168968	16178968	chr6	15810214	15820214
chr6	98889682	98899682	chr6	97519578	97529578
chr6	151369650	151379650	chr6	151079674	151089674
chr6	107629662	107639662	chr6	107509375	107519375
chr6	75559637	75569637	chr6	75239567	75249567
chr6	111949678	111959678	chr6	111769576	111779576
chr6	166951013	166961013	chr6	166780399	166790399
chr6	146660258	146670258	chr6	146009763	146019763
chr6	23761047	23771047	chr6	22269109	22279109
chr6	162599110	162609110	chr6	161679721	161689721
chr6	117821110	117831110	chr6	117470826	117480826
chr6	89599910	89609910	chr6	89400097	89410097
chr6	48690696	48700696	chr6	47840458	47850458
chr6	76690068	76700068	chr6	75910563	75920563
chr6	164892232	164902232	chr6	164150493	164160493
chr6	25670286	25680286	chr6	25219139	25229139
chr6	169439970	169449970	chr6	168950234	168960234
chr6	2500233	2510233	chr6	1580385	1590385
chr6	113889628	113899628	chr6	113090756	113100756
chr6	54219826	54229826	chr6	53980509	53990509
chr6	18140204	18150204	chr6	17829603	17839603
chr6	51821219	51831219	chr6	50799311	50809311
chr6	108760998	108770998	chr6	108550591	108560591
chr6	16380271	16390271	chr6	16339468	16349468
chr6	159970093	159980093	chr6	159809331	159819331
chr6	42030761	42040761	chr6	41779432	41789432
chr6	169620062	169630062	chr6	168999479	169009479
chr6	134700689	134710689	chr6	134150623	134160623
chr6	2488648	2498648	chr6	1680824	1690824
chr6	77448763	77458763	chr6	75870092	75880092
chr6	12449686	12459686	chr6	11600783	11610783
chr6	36809072	36819072	chr6	36789912	36799912
chr6	134099299	134109299	chr6	133930738	133940738
chr6	110049773	110059773	chr6	109669190	109679190
chr6	46629877	46639877	chr6	46429675	46439675
chr6	113879913	113889913	chr6	112748371	112758371
chr6	135379817	135389817	chr6	135061960	135071960
chr6	132239996	132249996	chr6	131929683	131939683
chr6	45858850	45868850	chr6	44660519	44670519
chr6	91279755	91289755	chr6	90590318	90600318
chr6	157659762	157669762	chr6	157359585	157369585
chr6	89279759	89289759	chr6	89160641	89170641
chr6	56240556	56250556	chr6	55298594	55308594
chr6	44080680	44090680	chr6	43780591	43790591
chr6	40801219	40811219	chr6	40019648	40029648
chr6	89299572	89309572	chr6	88969965	88979965
chr6	113090724	113100724	chr6	112798589	112808589
chr6	42840564	42850564	chr6	42719008	42729008
chr6	135390296	135400296	chr6	135119960	135129960
chr6	85459153	85469153	chr6	85357934	85367934
chr6	115441319	115451319	chr6	114250447	114260447
chr6	127150175	127160175	chr6	126109352	126119352
chr6	11089182	11099182	chr6	10941017	10951017
chr6	146749676	146759676	chr6	145991463	146001463
chr6	54609535	54619535	chr6	53979696	53989696
chr6	131609628	131619628	chr6	131200282	131210282
chr6	42458561	42468561	chr6	42452469	42462469
chr6	50599502	50609502	chr6	50149150	50159150
chr6	89569563	89579563	chr6	89489827	89499827
chr6	19948750	19958750	chr6	18969678	18979678
chr6	113151717	113161717	chr6	112790339	112800339
chr6	21589509	21599509	chr6	20861607	20871607
chr6	146740663	146750663	chr6	146061839	146071839
chr6	51950802	51960802	chr6	50789716	50799716
chr6	18118550	18128550	chr6	17871091	17881091
chr6	158620111	158630111	chr6	158229087	158239087
chr6	132700351	132710351	chr6	132520526	132530526
chr6	144011054	144021054	chr6	143581134	143591134
chr6	43620269	43630269	chr6	43601449	43611449
chr6	134740721	134750721	chr6	134150442	134160442
chr6	36868747	36878747	chr6	36769645	36779645
chr6	35769771	35779771	chr6	35570088	35580088
chr6	98479655	98489655	chr6	97699275	97709275
chr6	97069569	97079569	chr6	96899756	96909756
chr6	153899547	153909547	chr6	153379820	153389820
chr6	75599045	75609045	chr6	75310110	75320110
chr6	3720073	3730073	chr6	3429499	3439499
chr6	92040650	92050650	chr6	90939141	90949141
chr6	41620467	41630467	chr6	41339977	41349977
chr6	26470464	26480464	chr6	26339194	26349194
chr6	129449808	129459808	chr6	128570377	128580377
chr6	86939289	86949289	chr6	86228476	86238476
chr6	164890752	164900752	chr6	163850436	163860436
chr6	141630813	141640813	chr6	140960711	140970711
chr6	134669635	134679635	chr6	134179174	134189174
chr6	65338862	65348862	chr6	63919941	63929941
chr6	119738870	119748870	chr6	119158665	119168665
chr6	146691258	146701258	chr6	146061200	146071200
chr6	15521104	15531104	chr6	14189433	14199433
chr6	25470982	25480982	chr6	25230766	25240766
chr6	88790278	88800278	chr6	87699823	87709823
chr6	161350109	161360109	chr6	161269709	161279709
chr6	38499216	38509216	chr6	38179865	38189865
chr6	48769514	48779514	chr6	47790183	47800183
chr6	82590678	82600678	chr6	82249480	82259480
chr6	4599927	4609927	chr6	4379654	4389654
chr6	82991861	83001861	chr6	82210782	82220782
chr6	37318963	37328963	chr6	37310537	37320537
chr6	16769341	16779341	chr6	16508766	16518766
chr6	15269472	15279472	chr6	14589713	14599713
chr6	27440087	27450087	chr6	27370676	27380676
chr6	109350643	109360643	chr6	109190988	109200988
chr6	99129583	99139583	chr6	98870385	98880385
chr6	134909491	134919491	chr6	133959609	133969609
chr6	129979289	129989289	chr6	129590238	129600238
chr6	46989704	46999704	chr6	46858682	46868682
chr6	36349929	36359929	chr6	36279835	36289835
chr6	110381641	110391641	chr6	110081795	110091795
chr6	129780849	129790849	chr6	129590861	129600861
chr6	34609488	34619488	chr6	34470124	34480124
chr6	73171468	73181468	chr6	72418040	72428040
chr6	146798508	146808508	chr6	146019512	146029512
chr6	1349008	1359008	chr6	889302	899302
chr6	138269473	138279473	chr6	138139805	138149805
chr6	98590551	98600551	chr6	97570063	97580063
chr6	124791261	124801261	chr6	124051175	124061175
chr6	5369477	5379477	chr6	5050244	5060244
chr6	109089259	109099259	chr6	108849215	108859215
chr6	62807813	62817813	chr6	61799181	61809181
chr6	104990627	105000627	chr6	104961248	104971248
chr6	26569782	26579782	chr6	26298742	26308742
chr6	167819231	167829231	chr6	167399217	167409217
chr6	28101029	28111029	chr6	27899872	27909872
chr6	55219122	55229122	chr6	53998833	54008833
chr6	152270635	152280635	chr6	151711741	151721741
chr6	12630987	12640987	chr6	11589944	11599944
chr6	73171249	73181249	chr6	72590238	72600238
chr6	98841481	98851481	chr6	98039559	98049559
chr6	160490625	160500625	chr6	160140654	160150654
chr6	74888970	74898970	chr6	73731375	73741375
chr6	74870212	74880212	chr6	73809274	73819274
chr6	1440729	1450729	chr6	598973	608973
chr6	134940171	134950171	chr6	133959483	133969483
chr6	102369637	102379637	chr6	101379744	101389744
chr6	65408253	65418253	chr6	64500140	64510140
chr6	95900057	95910057	chr6	95388632	95398632
chr6	134610845	134620845	chr6	134270069	134280069
chr6	131630470	131640470	chr6	130839734	130849734
chr6	130838136	130848136	chr6	130329166	130339166
chr6	115540123	115550123	chr6	115100402	115110402
chr6	35239558	35249558	chr6	35058919	35068919
chr6	84749547	84759547	chr6	84390116	84400116
chr6	133521174	133531174	chr6	132938353	132948353
chr6	35190815	35200815	chr6	35159522	35169522
chr6	44089751	44099751	chr6	43768751	43778751
chr6	145938812	145948812	chr6	145909737	145919737
chr6	143800823	143810823	chr6	143589780	143599780
chr6	45428668	45438668	chr6	44569827	44579827
chr6	11460713	11470713	chr6	11130336	11140336
chr6	43489704	43499704	chr6	43361464	43371464
chr6	161090165	161100165	chr6	160749033	160759033
chr6	9220845	9230845	chr6	8479755	8489755
chr6	44220263	44230263	chr6	44139463	44149463
chr6	16188667	16198667	chr6	15640400	15650400
chr6	73610280	73620280	chr6	73480238	73490238
chr6	165839709	165849709	chr6	165739053	165749053
chr6	20029454	20039454	chr6	18890640	18900640
chr6	107079480	107089480	chr6	106459851	106469851
chr6	110359058	110369058	chr6	110160615	110170615
chr6	45730714	45740714	chr6	44480562	44490562
chr6	1330732	1340732	chr6	899880	909880
chr6	125940046	125950046	chr6	125239871	125249871
chr6	161359747	161369747	chr6	161229984	161239984
chr6	133499402	133509402	chr6	132899841	132909841
chr6	146689127	146699127	chr6	146069832	146079832
chr6	127100006	127110006	chr6	126010464	126020464
chr6	15628892	15638892	chr6	14190552	14200552
chr6	42039930	42049930	chr6	41900236	41910236
chr6	45292993	45302993	chr6	44601249	44611249
chr6	159038961	159048961	chr6	158701375	158711375
chr6	151330164	151340164	chr6	151061075	151071075
chr6	107650923	107660923	chr6	107179400	107189400
chr6	36660387	36670387	chr6	36619454	36629454
chr6	105889572	105899572	chr6	105461351	105471351
chr6	132790058	132800058	chr6	132531322	132541322
chr6	20029769	20039769	chr6	19151503	19161503
chr6	43350134	43360134	chr6	43211196	43221196
chr6	168330583	168340583	chr6	168191126	168201126
chr6	15559899	15569899	chr6	14530969	14540969
chr6	83059912	83069912	chr6	82199070	82209070
chr6	143379304	143389304	chr6	142491094	142501094
chr6	63269030	63279030	chr6	62338219	62348219
chr6	71009468	71019468	chr6	70230319	70240319
chr6	48480753	48490753	chr6	47769889	47779889
chr6	36859256	36869256	chr6	36760179	36770179
chr6	113899838	113909838	chr6	112680036	112690036
chr6	108500431	108510431	chr6	108189792	108199792
chr6	115860501	115870501	chr6	114739130	114749130
chr6	137950225	137960225	chr6	137709317	137719317
chr6	98841679	98851679	chr6	97890818	97900818
chr6	27439184	27449184	chr6	27430964	27440964
chr6	159488947	159498947	chr6	159160491	159170491
chr6	108489167	108499167	chr6	108230080	108240080
chr6	4950769	4960769	chr6	4238565	4248565
chr6	155249017	155259017	chr6	155180620	155190620
chr6	43330018	43340018	chr6	43290248	43300248
chr6	47289399	47299399	chr6	47078717	47088717
chr6	95879366	95889366	chr6	95349517	95359517
chr6	110411552	110421552	chr6	110070181	110080181
chr6	44069277	44079277	chr6	43919694	43929694
chr6	39069098	39079098	chr6	39021489	39031489
chr6	51739233	51749233	chr6	50809615	50819615
chr6	137960370	137970370	chr6	137680640	137690640
chr6	19798867	19808867	chr6	19530029	19540029
chr6	53421131	53431131	chr6	53149993	53159993
chr6	169558842	169568842	chr6	168990474	169000474
chr6	98850364	98860364	chr6	97509045	97519045
chr6	141321222	141331222	chr6	140780551	140790551
chr6	82940512	82950512	chr6	82250519	82260519
chr6	55210684	55220684	chr6	54031266	54041266
chr6	156649020	156659020	chr6	155320248	155330248
chr6	21569379	21579379	chr6	20551340	20561340
chr6	52490029	52500029	chr6	52430983	52440983
chr6	73171142	73181142	chr6	72460872	72470872
chr6	36189925	36199925	chr6	36120102	36130102
chr6	3229669	3239669	chr6	3139674	3149674
chr6	51539086	51549086	chr6	50789617	50799617
chr6	45369830	45379830	chr6	44481843	44491843
chr6	105059810	105069810	chr6	104929792	104939792
chr6	45570102	45580102	chr6	44729998	44739998
chr6	44209904	44219904	chr6	44129328	44139328
chr6	55149244	55159244	chr6	54260260	54270260
chr6	96711535	96721535	chr6	96549771	96559771
chr6	119731135	119741135	chr6	119329841	119339841
chr6	15479824	15489824	chr6	14560971	14570971
chr6	23650211	23660211	chr6	22801149	22811149
chr6	105728786	105738786	chr6	105460828	105470828
chr6	70869565	70879565	chr6	70710060	70720060
chr6	95799457	95809457	chr6	95420337	95430337
chr6	38511279	38521279	chr6	38101220	38111220
chr6	75119984	75129984	chr6	73820402	73830402
chr6	21949074	21959074	chr6	20569170	20579170
chr6	89630276	89640276	chr6	89450517	89460517
chr6	15539957	15549957	chr6	14120304	14130304
chr6	42180447	42190447	chr6	42070162	42080162
chr6	42830316	42840316	chr6	42670439	42680439
chr6	52001145	52011145	chr6	50790317	50800317
chr6	158569286	158579286	chr6	158199071	158209071
chr6	20049848	20059848	chr6	19169825	19179825
chr6	125649779	125659779	chr6	125388067	125398067
chr6	109379160	109389160	chr6	109120375	109130375
chr6	2939849	2949849	chr6	2789389	2799389
chr6	150839736	150849736	chr6	150369850	150379850
chr6	45738471	45748471	chr6	44450097	44460097
chr6	109978911	109988911	chr6	109759681	109769681
chr6	122050812	122060812	chr6	121300619	121310619
chr6	114741285	114751285	chr6	114098851	114108851
chr6	23529693	23539693	chr6	22329293	22339293
chr6	83081100	83091100	chr6	82199660	82209660
chr6	41990787	42000787	chr6	41970396	41980396
chr6	156627955	156637955	chr6	155349553	155359553
chr6	122190774	122200774	chr6	121410346	121420346
chr6	155240392	155250392	chr6	154969330	154979330
chr6	62889746	62899746	chr6	61810825	61820825
chr6	24189905	24199905	chr6	24069114	24079114
chr6	82909711	82919711	chr6	82260007	82270007
chr6	120049404	120059404	chr6	119348115	119358115
chr6	36229325	36239325	chr6	36221607	36231607
chr6	139361042	139371042	chr6	139219764	139229764
chr6	75489541	75499541	chr6	75370328	75380328
chr6	75150252	75160252	chr6	73970661	73980661
chr6	23669356	23679356	chr6	22760149	22770149
chr6	56290514	56300514	chr6	55530297	55540297
chr6	130030819	130040819	chr6	129590989	129600989
chr6	1320900	1330900	chr6	869643	879643
chr6	39239005	39249005	chr6	39230497	39240497
chr6	146780735	146790735	chr6	146049856	146059856
chr6	95098902	95108902	chr6	94478093	94488093
chr6	15330273	15340273	chr6	14231906	14241906
chr6	45900157	45910157	chr6	44681772	44691772
chr6	151280293	151290293	chr6	151000305	151010305
chr6	15371701	15381701	chr6	14359192	14369192
chr6	45891663	45901663	chr6	44450144	44460144
chr6	11500190	11510190	chr6	11228473	11238473
chr6	94300670	94310670	chr6	93420476	93430476
chr6	27119010	27129010	chr6	26309715	26319715
chr6	56228648	56238648	chr6	55439549	55449549
chr6	165048899	165058899	chr6	163780550	163790550
chr6	110897516	110907516	chr6	110660885	110670885
chr6	125240862	125250862	chr6	124880202	124890202
chr6	12598815	12608815	chr6	12319700	12329700
chr6	41310022	41320022	chr6	41080564	41090564
chr6	34569465	34579465	chr6	34469936	34479936
chr6	130749678	130759678	chr6	130271657	130281657
chr6	56248943	56258943	chr6	55991253	56001253
chr6	102021189	102031189	chr6	101448554	101458554
chr6	148120064	148130064	chr6	147461790	147471790
chr6	138579389	138589389	chr6	138429748	138439748
chr6	76661797	76671797	chr6	75940467	75950467
chr6	16150301	16160301	chr6	15669367	15679367
chr6	56279217	56289217	chr6	56028686	56038686
chr6	22599724	22609724	chr6	21599159	21609159
chr6	15389820	15399820	chr6	14360156	14370156
chr6	52979271	52989271	chr6	52922184	52932184
chr6	140850678	140860678	chr6	140240258	140250258
chr6	26529795	26539795	chr6	26379441	26389441
chr6	157650907	157660907	chr6	157399826	157409826
chr6	93188994	93198994	chr6	93181244	93191244
chr6	35179926	35189926	chr6	34849208	34859208
chr6	134708328	134718328	chr6	134139125	134149125
chr6	104719956	104729956	chr6	104710035	104720035
chr6	75149945	75159945	chr6	73799708	73809708
chr6	26179247	26189247	chr6	26159584	26169584
chr6	79458109	79468109	chr6	79070220	79080220
chr6	115869662	115879662	chr6	114900996	114910996
chr6	15639473	15649473	chr6	14499243	14509243
chr6	106179513	106189513	chr6	105481726	105491726
chr6	76670548	76680548	chr6	75969245	75979245
chr6	55940417	55950417	chr6	55459667	55469667
chr6	36518686	36528686	chr6	36469587	36479587
chr6	56289396	56299396	chr6	55299390	55309390
chr6	141499804	141509804	chr6	140961086	140971086
chr6	45820375	45830375	chr6	44657806	44667806
chr6	106270740	106280740	chr6	105511132	105521132
chr6	150321092	150331092	chr6	150140251	150150251
chr6	28039952	28049952	chr6	27949904	27959904
chr6	164900367	164910367	chr6	163769929	163779929
chr6	45660908	45670908	chr6	44719504	44729504
chr6	106209907	106219907	chr6	105721880	105731880
chr6	41010966	41020966	chr6	39971289	39981289
chr6	113829615	113839615	chr6	112959773	112969773
chr6	112000771	112010771	chr6	111671472	111681472
chr6	106950554	106960554	chr6	106780082	106790082
chr6	109060142	109070142	chr6	108859922	108869922
chr6	92130379	92140379	chr6	91069723	91079723
chr6	15562322	15572322	chr6	14419391	14429391
chr6	3970258	3980258	chr6	3849902	3859902
chr6	12870702	12880702	chr6	12630462	12640462
chr6	15220920	15230920	chr6	14418798	14428798
chr6	105389392	105399392	chr6	105080484	105090484
chr6	134700786	134710786	chr6	134141289	134151289
chr6	95888097	95898097	chr6	95349612	95359612
chr6	158578202	158588202	chr6	158211137	158221137
chr6	152339000	152349000	chr6	151679015	151689015
chr6	127199725	127209725	chr6	126150557	126160557
chr6	12611146	12621146	chr6	11648868	11658868
chr6	7989171	7999171	chr6	7899295	7909295
chr6	73639585	73649585	chr6	73459606	73469606
chr6	144471341	144481341	chr6	144130502	144140502
chr6	143440550	143450550	chr6	142470259	142480259
chr6	34019867	34029867	chr6	33779227	33789227
chr6	106550364	106560364	chr6	106350112	106360112
chr6	25039635	25049635	chr6	24849413	24859413
chr6	76870200	76880200	chr6	75948531	75958531
chr6	141119734	141129734	chr6	140100528	140110528
chr6	118508841	118518841	chr6	118290221	118300221
chr6	27128925	27138925	chr6	26590498	26600498
chr6	12480056	12490056	chr6	11589937	11599937
chr6	113829033	113839033	chr6	112880997	112890997
chr6	130830369	130840369	chr6	130089819	130099819
chr6	2340902	2350902	chr6	2210523	2220523
chr6	97409783	97419783	chr6	97190155	97200155
chr6	19889522	19899522	chr6	19019492	19029492
chr6	132220843	132230843	chr6	131929705	131939705
chr6	156470629	156480629	chr6	155581054	155591054
chr6	166941092	166951092	chr6	166770337	166780337
chr6	16160319	16170319	chr6	15719614	15729614
chr6	98791064	98801064	chr6	97648458	97658458
chr6	18119166	18129166	chr6	17840372	17850372
chr6	40780858	40790858	chr6	39999668	40009668
chr6	45849994	45859994	chr6	44479734	44489734
chr6	99118869	99128869	chr6	98830072	98840072
chr6	164869345	164879345	chr6	164270681	164280681
chr6	98819879	98829879	chr6	98100006	98110006
chr6	53639974	53649974	chr6	53540460	53550460
chr6	158930139	158940139	chr6	158830072	158840072
chr6	26639118	26649118	chr6	26630339	26640339
chr6	51510559	51520559	chr6	50799794	50809794
chr6	107699601	107709601	chr6	107110304	107120304
chr6	48749841	48759841	chr6	48230468	48240468
chr6	149029375	149039375	chr6	148589566	148599566
chr6	135890060	135900060	chr6	135709375	135719375
chr6	82669592	82679592	chr6	82250387	82260387
chr6	46409357	46419357	chr6	46231704	46241704
chr6	15589365	15599365	chr6	14450236	14460236
chr6	73151000	73161000	chr6	72400417	72410417
chr6	52001107	52011107	chr6	50857835	50867835
chr6	35680658	35690658	chr6	35609944	35619944
chr6	143858700	143868700	chr6	143580280	143590280
chr6	112030216	112040216	chr6	111760538	111770538
chr6	55240460	55250460	chr6	54719619	54729619
chr6	47040430	47050430	chr6	46859139	46869139
chr6	43739093	43749093	chr6	43731089	43741089
chr6	158449961	158459961	chr6	158287584	158297584
chr6	134640375	134650375	chr6	134240066	134250066
chr6	144890555	144900555	chr6	144570624	144580624
chr6	2589358	2599358	chr6	1580203	1590203
chr6	127120431	127130431	chr6	126002044	126012044
chr6	82690359	82700359	chr6	82290124	82300124
chr6	116459724	116469724	chr6	116288836	116298836
chr6	51999876	52009876	chr6	50760852	50770852
chr6	45758897	45768897	chr6	44550049	44560049
chr6	36769060	36779060	chr6	36619640	36629640
chr6	108479679	108489679	chr6	108229437	108239437
chr6	157590135	157600135	chr6	157390507	157400507
chr6	127120976	127130976	chr6	126010219	126020219
chr6	95008834	95018834	chr6	94659242	94669242
chr6	6518904	6528904	chr6	6198546	6208546
chr6	73251079	73261079	chr6	72400543	72410543
chr6	111870654	111880654	chr6	111749734	111759734
chr6	43140038	43150038	chr6	43020681	43030681
chr6	56829238	56839238	chr6	56630053	56640053
chr6	45390313	45400313	chr6	44679327	44689327
chr6	148140569	148150569	chr6	147449611	147459611
chr6	35229874	35239874	chr6	35170855	35180855
chr6	76919932	76929932	chr6	75918762	75928762
chr6	124431188	124441188	chr6	123770764	123780764
chr6	86960559	86970559	chr6	85769639	85779639
chr6	69540559	69550559	chr6	68981489	68991489
chr6	50580770	50590770	chr6	50210970	50220970
chr6	95099533	95109533	chr6	94288975	94298975
chr6	2460200	2470200	chr6	1669052	1679052
chr6	36709609	36719609	chr6	36649546	36659546
chr6	164639801	164649801	chr6	164170128	164180128
chr6	72581346	72591346	chr6	72409044	72419044
chr6	70162264	70172264	chr6	69669517	69679517
chr6	40301418	40311418	chr6	40049708	40059708
chr6	134059380	134069380	chr6	133931624	133941624
chr6	141548850	141558850	chr6	141279485	141289485
chr6	76348779	76358779	chr6	75929786	75939786
chr6	150330587	150340587	chr6	150049656	150059656
chr6	44029094	44039094	chr6	43850392	43860392
chr6	145049882	145059882	chr6	144588887	144598887
chr6	35140387	35150387	chr6	34950281	34960281
chr6	166111035	166121035	chr6	165910333	165920333
chr6	33699568	33709568	chr6	33588341	33598341
chr6	75140933	75150933	chr6	73869640	73879640
chr6	118278834	118288834	chr6	117860230	117870230
chr6	106250349	106260349	chr6	105420111	105430111
chr6	16190159	16200159	chr6	15628838	15638838
chr6	99230142	99240142	chr6	99149892	99159892
chr6	429912	439912	chr6	189981	199981
chr6	52040181	52050181	chr6	50889315	50899315
chr6	2740959	2750959	chr6	1588547	1598547
chr6	45439418	45449418	chr6	44539394	44549394
chr6	42969622	42979622	chr6	42960810	42970810
chr6	98711005	98721005	chr6	97719581	97729581
chr6	124660247	124670247	chr6	123750219	123760219
chr6	28049596	28059596	chr6	27919282	27929282
chr6	132240413	132250413	chr6	131949057	131959057
chr6	19849349	19859349	chr6	19460280	19470280
chr6	6509289	6519289	chr6	6119240	6129240
chr6	53478269	53488269	chr6	53090111	53100111
chr6	144969989	144979989	chr6	144579698	144589698
chr6	15219321	15229321	chr6	14220117	14230117
chr6	137979054	137989054	chr6	137690092	137700092
chr6	84138777	84148777	chr6	83888021	83898021
chr6	15290024	15300024	chr6	14280854	14290854
chr6	159619448	159629448	chr6	159259648	159269648
chr6	27789481	27799481	chr6	27199809	27209809
chr6	51358172	51368172	chr6	50869179	50879179
chr6	35239044	35249044	chr6	35119420	35129420
chr6	15279859	15289859	chr6	15009850	15019850
chr6	97029532	97039532	chr6	96910185	96920185
chr6	143480667	143490667	chr6	142470194	142480194
chr6	156459346	156469346	chr6	155321153	155331153
chr6	131518092	131528092	chr6	130940315	130950315
chr6	15459045	15469045	chr6	14200051	14210051
chr6	18110103	18120103	chr6	17840013	17850013
chr6	10809973	10819973	chr6	10460612	10470612
chr6	160520472	160530472	chr6	160119218	160129218
chr6	25039413	25049413	chr6	24839284	24849284
chr6	27151579	27161579	chr6	26270519	26280519
chr6	105971360	105981360	chr6	105469680	105479680
chr6	134858822	134868822	chr6	134290323	134300323
chr6	2599599	2609599	chr6	1560447	1570447
chr6	55901439	55911439	chr6	55618353	55628353
chr6	56270397	56280397	chr6	55541301	55551301
chr6	88881685	88891685	chr6	88620295	88630295
chr6	129428019	129438019	chr6	128699781	128709781
chr6	132240106	132250106	chr6	131969335	131979335
chr6	86970035	86980035	chr6	85730455	85740455
chr6	70089753	70099753	chr6	68968391	68978391
chr6	24280092	24290092	chr6	24059712	24069712
chr6	76869336	76879336	chr6	75969541	75979541
chr6	125901424	125911424	chr6	125289355	125299355
chr6	95079430	95089430	chr6	94361364	94371364
chr6	117299908	117309908	chr6	116929332	116939332
chr6	15539748	15549748	chr6	14459134	14469134
chr6	132710093	132720093	chr6	132549322	132559322
chr6	127148338	127158338	chr6	126099420	126109420
chr6	66431347	66441347	chr6	65651269	65661269
chr6	83061659	83071659	chr6	82381252	82391252
chr6	133509115	133519115	chr6	132860525	132870525
chr6	106879679	106889679	chr6	106619829	106629829
chr6	38498788	38508788	chr6	38220363	38230363
chr6	131510269	131520269	chr6	131180990	131190990
chr6	127158649	127168649	chr6	126109867	126119867
chr6	117549363	117559363	chr6	117479672	117489672
chr6	99068703	99078703	chr6	97430859	97440859
chr6	153969803	153979803	chr6	153609855	153619855
chr6	106079708	106089708	chr6	105450680	105460680
chr6	55061861	55071861	chr6	54711087	54721087
chr6	140430334	140440334	chr6	139368964	139378964
chr6	134819528	134829528	chr6	134219884	134229884
chr6	116559345	116569345	chr6	116301023	116311023
chr6	132240958	132250958	chr6	131910516	131920516
chr6	110381316	110391316	chr6	110060723	110070723
chr6	129249951	129259951	chr6	128539429	128549429
chr6	98811464	98821464	chr6	98540981	98550981
chr6	44019838	44029838	chr6	43709851	43719851
chr6	82809646	82819646	chr6	82230047	82240047
chr6	134779858	134789858	chr6	134129381	134139381
chr6	41690433	41700433	chr6	41390716	41400716
chr6	42849944	42859944	chr6	42780419	42790419
chr6	82609292	82619292	chr6	82268509	82278509
chr6	26098994	26108994	chr6	26020028	26030028
chr6	56298975	56308975	chr6	55389201	55399201
chr6	84229403	84239403	chr6	83909698	83919698
chr6	146630024	146640024	chr6	146010112	146020112
chr6	45441102	45451102	chr6	44590154	44600154
chr6	36869220	36879220	chr6	36759688	36769688
chr6	51530601	51540601	chr6	50710341	50720341
chr6	159662335	159672335	chr6	159189927	159199927
chr6	97390181	97400181	chr6	97170162	97180162
chr6	39699165	39709165	chr6	39390204	39400204
chr6	158990200	159000200	chr6	158809668	158819668
chr6	15210369	15220369	chr6	14308655	14318655
chr6	154030419	154040419	chr6	153020652	153030652
chr6	12530883	12540883	chr6	11619772	11629772
chr6	148118980	148128980	chr6	147779503	147789503
chr6	48559913	48569913	chr6	47789162	47799162
chr6	73150159	73160159	chr6	72709721	72719721
chr6	7139155	7149155	chr6	6670998	6680998
chr6	5399229	5409229	chr6	5189589	5199589
chr6	51820567	51830567	chr6	50830184	50840184
chr6	42809680	42819680	chr6	42790718	42800718
chr6	118529384	118539384	chr6	118289573	118299573
chr6	45361648	45371648	chr6	44649363	44659363
chr6	52018722	52028722	chr6	51838229	51848229
chr6	53629379	53639379	chr6	53510242	53520242
chr6	124769742	124779742	chr6	124040726	124050726
chr6	10809988	10819988	chr6	10470131	10480131
chr6	95809410	95819410	chr6	95400220	95410220
chr6	100469825	100479825	chr6	100239262	100249262
chr6	10428698	10438698	chr6	9249423	9259423
chr6	149300251	149310251	chr6	149090610	149100610
chr6	133908707	133918707	chr6	133151736	133161736
chr6	141558233	141568233	chr6	140351726	140361726
chr6	128700830	128710830	chr6	127600352	127610352
chr6	11410639	11420639	chr6	11170388	11180388
chr6	40808020	40818020	chr6	40328829	40338829
chr6	130681345	130691345	chr6	130330845	130340845
chr6	88888532	88898532	chr6	87848023	87858023
chr6	133040188	133050188	chr6	132839634	132849634
chr6	12610458	12620458	chr6	12299938	12309938
chr6	146680048	146690048	chr6	146059931	146069931
chr6	110389534	110399534	chr6	110220218	110230218
chr6	54239635	54249635	chr6	53999115	54009115
chr6	75581215	75591215	chr6	75300455	75310455
chr6	73600454	73610454	chr6	73499702	73509702
chr6	33951258	33961258	chr6	33750727	33760727
chr6	45970796	45980796	chr6	44480685	44490685
chr6	157529041	157539041	chr6	157319418	157329418
chr6	19849325	19859325	chr6	19200937	19210937
chr6	50609946	50619946	chr6	50168847	50178847
chr6	144810198	144820198	chr6	144580265	144590265
chr6	41469676	41479676	chr6	41410459	41420459
chr6	132440248	132450248	chr6	132320192	132330192
chr6	41589847	41599847	chr6	41429656	41439656
chr6	2478115	2488115	chr6	1659392	1669392
chr6	52011623	52021623	chr6	50779952	50789952
chr6	42190315	42200315	chr6	42061172	42071172
chr6	145150456	145160456	chr6	144569998	144579998
chr6	87450339	87460339	chr6	87120660	87130660
chr6	74599734	74609734	chr6	73869417	73879417
chr6	141549240	141559240	chr6	140308747	140318747
chr6	120790677	120800677	chr6	120399445	120409445
chr6	115870570	115880570	chr6	114930585	114940585
chr6	148479774	148489774	chr6	148169747	148179747
chr6	156401425	156411425	chr6	155319655	155329655
chr6	4961411	4971411	chr6	4349828	4359828
chr6	122289628	122299628	chr6	121340043	121350043
chr6	102319178	102329178	chr6	101390390	101400390
chr6	90070051	90080051	chr6	89970186	89980186
chr6	143879551	143889551	chr6	143540787	143550787
chr6	119849590	119859590	chr6	119171089	119181089
chr6	92641578	92651578	chr6	91969805	91979805
chr6	19989999	19999999	chr6	18678504	18688504
chr6	154080482	154090482	chr6	153089714	153099714
chr6	156140076	156150076	chr6	155327739	155337739
chr6	136220968	136230968	chr6	135569617	135579617
chr6	62930311	62940311	chr6	62299596	62309596
chr6	27880035	27890035	chr6	27850671	27860671
chr6	125927954	125937954	chr6	125309024	125319024
chr6	113840234	113850234	chr6	112709695	112719695
chr6	106128983	106138983	chr6	105438729	105448729
chr6	106289091	106299091	chr6	106079336	106089336
chr6	149520371	149530371	chr6	149028785	149038785
chr6	115819395	115829395	chr6	114740373	114750373
chr6	2740813	2750813	chr6	1618923	1628923
chr6	116519718	116529718	chr6	116309662	116319662
chr6	99068905	99078905	chr6	97660773	97670773
chr6	77210090	77220090	chr6	75880288	75890288
chr6	42799430	42809430	chr6	42791188	42801188
chr6	82889509	82899509	chr6	82250852	82260852
chr6	90449449	90459449	chr6	89921036	89931036
chr6	36010557	36020557	chr6	35919833	35929833
chr6	169419997	169429997	chr6	168951645	168961645
chr6	41938819	41948819	chr6	41778697	41788697
chr6	42519927	42529927	chr6	42389631	42399631
chr6	141550166	141560166	chr6	140579639	140589639
chr6	17669773	17679773	chr6	17620074	17630074
chr6	141551426	141561426	chr6	140611444	140621444
chr6	75199634	75209634	chr6	74099510	74109510
chr6	125100872	125110872	chr6	124921439	124931439
chr6	70178532	70188532	chr6	68849604	68859604
chr6	82970367	82980367	chr6	82198890	82208890
chr6	113860651	113870651	chr6	113159936	113169936
chr6	16209643	16219643	chr6	15638877	15648877
chr6	42509774	42519774	chr6	42269968	42279968
chr6	48709760	48719760	chr6	47780558	47790558
chr6	45711016	45721016	chr6	44810089	44820089
chr6	74589188	74599188	chr6	74081570	74091570
chr6	49149224	49159224	chr6	47779485	47789485
chr6	45701818	45711818	chr6	44521336	44531336
chr6	88230101	88240101	chr6	87900321	87910321
chr6	129199385	129209385	chr6	128667782	128677782
chr6	165220152	165230152	chr6	164120700	164130700
chr6	45929955	45939955	chr6	44559788	44569788
chr6	136221131	136231131	chr6	135469965	135479965
chr6	92550217	92560217	chr6	91359969	91369969
chr6	38460540	38470540	chr6	38210617	38220617
chr6	152140473	152150473	chr6	151670348	151680348
chr6	129178303	129188303	chr6	127550618	127560618
chr6	14019788	14029788	chr6	13959839	13969839
chr6	127059223	127069223	chr6	126317130	126327130
chr6	133471497	133481497	chr6	133260233	133270233
chr6	122189851	122199851	chr6	121049555	121059555
chr6	105939630	105949630	chr6	105539269	105549269
chr6	98448816	98458816	chr6	97469539	97479539
chr6	131490396	131500396	chr6	131200310	131210310
chr6	40770293	40780293	chr6	39949215	39959215
chr6	7169445	7179445	chr6	6672024	6682024
chr6	118559644	118569644	chr6	118280498	118290498
chr6	122171140	122181140	chr6	121301460	121311460
chr6	81128554	81138554	chr6	80659077	80669077
chr6	55999852	56009852	chr6	55470622	55480622
chr6	74559555	74569555	chr6	74018418	74028418
chr6	25980643	25990643	chr6	25720339	25730339
chr6	14099256	14109256	chr6	13889613	13899613
chr6	41618919	41628919	chr6	41379662	41389662
chr6	70960135	70970135	chr6	70700315	70710315
chr6	145229502	145239502	chr6	144562631	144572631
chr6	116420509	116430509	chr6	116288963	116298963
chr6	33999106	34009106	chr6	33849443	33859443
chr6	55950505	55960505	chr6	55409473	55419473
chr6	89260677	89270677	chr6	88979424	88989424
chr6	130689473	130699473	chr6	130359916	130369916
chr6	35629746	35639746	chr6	35609699	35619699
chr6	43120062	43130062	chr6	43049947	43059947
chr6	124830961	124840961	chr6	123879823	123889823
chr6	160439340	160449340	chr6	160118874	160128874
chr6	136171383	136181383	chr6	135539585	135549585
chr6	75509595	75519595	chr6	75319824	75329824
chr6	25919356	25929356	chr6	25709841	25719841
chr6	44078969	44088969	chr6	43690297	43700297
chr6	13559157	13569157	chr6	13370487	13380487
chr6	40529579	40539579	chr6	39351097	39361097
chr6	33939478	33949478	chr6	33779212	33789212
chr6	134659837	134669837	chr6	134159118	134169118
chr6	500623	510623	chr6	180310	190310
chr6	106999937	107009937	chr6	106460072	106470072
chr6	10400027	10410027	chr6	10029579	10039579
chr6	75088575	75098575	chr6	73750574	73760574
chr6	49839573	49849573	chr6	49460593	49470593
chr6	70879919	70889919	chr6	70720486	70730486
chr6	70891368	70901368	chr6	70690828	70700828
chr6	86850458	86860458	chr6	85729880	85739880
chr6	48469533	48479533	chr6	47959527	47969527
chr6	53429986	53439986	chr6	53230207	53240207
chr6	154029762	154039762	chr6	153239357	153249357
chr6	86169602	86179602	chr6	85740864	85750864
chr6	39838603	39848603	chr6	39390558	39400558
chr6	76859759	76869759	chr6	75920392	75930392
chr6	104510310	104520310	chr6	103791167	103801167
chr6	86851945	86861945	chr6	85759692	85769692
chr6	75480505	75490505	chr6	75300547	75310547
chr6	15509441	15519441	chr6	14209742	14219742
chr6	157668996	157678996	chr6	157330509	157340509
chr6	75070678	75080678	chr6	73961356	73971356
chr6	117199107	117209107	chr6	116989316	116999316
chr6	108500203	108510203	chr6	108229956	108239956
chr6	84219793	84229793	chr6	83778763	83788763
chr6	38010223	38020223	chr6	37750477	37760477
chr6	35681011	35691011	chr6	35539923	35549923
chr6	160439599	160449599	chr6	160100151	160110151
chr6	99229990	99239990	chr6	98860892	98870892
chr6	34029022	34039022	chr6	33961067	33971067
chr6	122020748	122030748	chr6	121398820	121408820
chr6	73171634	73181634	chr6	72690808	72700808
chr6	12590938	12600938	chr6	12270967	12280967
chr6	107058869	107068869	chr6	106580257	106590257
chr6	145209581	145219581	chr6	144561768	144571768
chr6	34098636	34108636	chr6	34091282	34101282
chr6	43399477	43409477	chr6	43259479	43269479
chr6	141580635	141590635	chr6	140700191	140710191
chr6	12840320	12850320	chr6	12631850	12641850
chr6	129250659	129260659	chr6	128789220	128799220
chr6	133521873	133531873	chr6	133250157	133260157
chr6	49199828	49209828	chr6	47850246	47860246
chr6	155219104	155229104	chr6	154858222	154868222
chr6	71509647	71519647	chr6	71389688	71399688
chr6	156079977	156089977	chr6	155559413	155569413
chr6	149919901	149929901	chr6	149849340	149859340
chr6	40308579	40318579	chr6	40020820	40030820
chr6	45958892	45968892	chr6	44480378	44490378
chr6	125740354	125750354	chr6	125720020	125730020
chr6	36849194	36859194	chr6	36750179	36760179
chr6	107811353	107821353	chr6	107120099	107130099
chr6	106920006	106930006	chr6	106650685	106660685
chr6	48650152	48660152	chr6	47771350	47781350
chr6	15628372	15638372	chr6	14251821	14261821
chr6	13549849	13559849	chr6	13329879	13339879
chr6	157030748	157040748	chr6	155319362	155329362
chr6	70108581	70118581	chr6	68559579	68569579
chr6	36758556	36768556	chr6	36629831	36639831
chr6	75260479	75270479	chr6	73759705	73769705
chr6	113909969	113919969	chr6	113320556	113330556
chr6	87229235	87239235	chr6	87170210	87180210
chr6	75179205	75189205	chr6	74059682	74069682
chr6	125641491	125651491	chr6	125320900	125330900
chr6	92701092	92711092	chr6	91348638	91358638
chr6	141630352	141640352	chr6	140299391	140309391
chr6	159530536	159540536	chr6	159220659	159230659
chr6	86949810	86959810	chr6	85741341	85751341
chr6	124770264	124780264	chr6	124129400	124139400
chr6	19870804	19880804	chr6	18550983	18560983
chr6	25000251	25010251	chr6	24890294	24900294
chr6	37230153	37240153	chr6	37039602	37049602
chr6	23399023	23409023	chr6	22211297	22221297
chr6	17570460	17580460	chr6	17279429	17289429
chr6	161359943	161369943	chr6	161200230	161210230
chr6	102010741	102020741	chr6	101350770	101360770
chr6	55969299	55979299	chr6	55459927	55469927
chr6	148190067	148200067	chr6	147380310	147390310
chr6	136190056	136200056	chr6	135478833	135488833
chr6	111000883	111010883	chr6	110600191	110610191
chr6	16090288	16100288	chr6	15688953	15698953
chr6	164090763	164100763	chr6	163730810	163740810
chr6	132148858	132158858	chr6	131940093	131950093
chr6	87450083	87460083	chr6	87069848	87079848
chr6	90948669	90958669	chr6	90609682	90619682
chr6	131543269	131553269	chr6	131170947	131180947
chr6	75518989	75528989	chr6	75249570	75259570
chr6	113241173	113251173	chr6	112759355	112769355
chr6	149400426	149410426	chr6	149178750	149188750
chr6	48609753	48619753	chr6	47778360	47788360
chr6	109690033	109700033	chr6	109527188	109537188
chr6	74760394	74770394	chr6	73750158	73760158
chr6	107039888	107049888	chr6	106449425	106459425
chr6	25049705	25059705	chr6	24820436	24830436
chr6	16508998	16518998	chr6	16329854	16339854
chr6	102469170	102479170	chr6	101281033	101291033
chr6	3659998	3669998	chr6	3359478	3369478
chr6	102222042	102232042	chr6	101329763	101339763
chr6	45880150	45890150	chr6	44611059	44621059
chr6	27480027	27490027	chr6	27299785	27309785
chr6	23639973	23649973	chr6	22738582	22748582
chr6	127058497	127068497	chr6	126389716	126399716
chr6	75150387	75160387	chr6	73959585	73969585
chr6	118559921	118569921	chr6	117928723	117938723
chr6	15580891	15590891	chr6	14371108	14381108
chr6	36689278	36699278	chr6	36649813	36659813
chr6	115899294	115909294	chr6	114611556	114621556
chr6	162842375	162852375	chr6	162401218	162411218
chr6	113840514	113850514	chr6	112409420	112419420
chr6	149489363	149499363	chr6	149079288	149089288
chr6	43889340	43899340	chr6	43769016	43779016
chr6	98849038	98859038	chr6	97920567	97930567
chr6	20049044	20059044	chr6	19040739	19050739
chr6	106270043	106280043	chr6	105481222	105491222
chr6	118249974	118259974	chr6	117861092	117871092
chr6	170080113	170090113	chr6	169969943	169979943
chr6	5390103	5400103	chr6	5050462	5060462
chr6	131600802	131610802	chr6	130849877	130859877
chr6	70099617	70109617	chr6	69809395	69819395
chr6	26430662	26440662	chr6	26380622	26390622
chr6	15439395	15449395	chr6	15431224	15441224
chr6	122049896	122059896	chr6	121321273	121331273
chr6	137630711	137640711	chr6	137490954	137500954
chr6	86220616	86230616	chr6	85719351	85729351
chr6	14960349	14970349	chr6	14249275	14259275
chr6	14009672	14019672	chr6	13920063	13930063
chr6	123350091	123360091	chr6	122869428	122879428
chr6	41320048	41330048	chr6	41169444	41179444
chr6	85479786	85489786	chr6	85340545	85350545
chr6	3689910	3699910	chr6	3279401	3289401
chr6	16109494	16119494	chr6	15849331	15859331
chr6	94630530	94640530	chr6	93720732	93730732
chr6	7231072	7241072	chr6	6801057	6811057
chr6	158541299	158551299	chr6	158209964	158219964
chr6	124831614	124841614	chr6	124240809	124250809
chr6	75231068	75241068	chr6	73990189	74000189
chr6	98829716	98839716	chr6	97758978	97768978
chr6	164891001	164901001	chr6	164249412	164259412
chr6	74542343	74552343	chr6	73750935	73760935
chr6	55909532	55919532	chr6	55280347	55290347
chr6	149501233	149511233	chr6	149070382	149080382
chr6	27868428	27878428	chr6	27140076	27150076
chr6	107700438	107710438	chr6	107210302	107220302
chr6	166099640	166109640	chr6	165950182	165960182
chr6	113309691	113319691	chr6	112770480	112780480
chr6	56540138	56550138	chr6	56360072	56370072
chr6	7870315	7880315	chr6	7640583	7650583
chr6	15498698	15508698	chr6	14560824	14570824
chr6	86929285	86939285	chr6	86229654	86239654
chr6	76860951	76870951	chr6	75939794	75949794
chr6	24981396	24991396	chr6	24850251	24860251
chr6	134929328	134939328	chr6	134110937	134120937
chr6	44050213	44060213	chr6	43969951	43979951
chr6	146668202	146678202	chr6	146061517	146071517
chr6	94240723	94250723	chr6	93670278	93680278
chr6	119099018	119109018	chr6	118919864	118929864
chr6	110960512	110970512	chr6	110580282	110590282
chr6	122149736	122159736	chr6	121330204	121340204
chr6	51928948	51938948	chr6	50788886	50798886
chr6	27599637	27609637	chr6	27509999	27519999
chr6	41520684	41530684	chr6	41379952	41389952
chr6	1350244	1360244	chr6	790892	800892
chr6	26279421	26289421	chr6	26169868	26179868
chr6	55968996	55978996	chr6	55550217	55560217
chr6	75169012	75179012	chr6	74740026	74750026
chr6	89800348	89810348	chr6	89730201	89740201
chr6	113840886	113850886	chr6	113449533	113459533
chr6	37670288	37680288	chr6	37579392	37589392
chr6	104521606	104531606	chr6	103019929	103029929
chr6	23570366	23580366	chr6	22130285	22140285
chr6	102150132	102160132	chr6	101280002	101290002
chr6	25988932	25998932	chr6	25700226	25710226
chr6	164968837	164978837	chr6	164111131	164121131
chr6	15369715	15379715	chr6	15361297	15371297
chr6	98820032	98830032	chr6	97727830	97737830
chr6	15060780	15070780	chr6	14210302	14220302
chr6	35420018	35430018	chr6	35280016	35290016
chr6	27109423	27119423	chr6	26648429	26658429
chr6	77369993	77379993	chr6	75880992	75890992
chr6	106919858	106929858	chr6	106570367	106580367
chr6	41989929	41999929	chr6	41980464	41990464
chr6	35170377	35180377	chr6	34969536	34979536
chr6	49439740	49449740	chr6	48000806	48010806
chr6	45919454	45929454	chr6	44800474	44810474
chr6	109969936	109979936	chr6	109710885	109720885
chr6	147199971	147209971	chr6	146850486	146860486
chr6	143980609	143990609	chr6	143560935	143570935
chr6	149449211	149459211	chr6	149119547	149129547
chr6	144510182	144520182	chr6	144161015	144171015
chr6	3700578	3710578	chr6	3261276	3271276
chr6	98779442	98789442	chr6	97490772	97500772
chr6	137871082	137881082	chr6	137709993	137719993
chr6	70100722	70110722	chr6	69420160	69430160
chr6	134619956	134629956	chr6	134190492	134200492
chr6	53880376	53890376	chr6	53800524	53810524
chr6	142999926	143009926	chr6	142699802	142709802
chr6	164109414	164119414	chr6	163577649	163587649
chr6	109331183	109341183	chr6	109209043	109219043
chr6	37229950	37239950	chr6	37008827	37018827
chr6	55210703	55220703	chr6	54640094	54650094
chr6	42886882	42896882	chr6	42649849	42659849
chr6	42841069	42851069	chr6	42679109	42689109
chr6	73150980	73160980	chr6	72548486	72558486
chr6	113850741	113860741	chr6	113240640	113250640
chr6	36749174	36759174	chr6	36741018	36751018
chr6	40259896	40269896	chr6	40000052	40010052
chr6	4980755	4990755	chr6	4279880	4289880
chr6	113100223	113110223	chr6	112779817	112789817
chr6	134729173	134739173	chr6	134190988	134200988
chr6	110939316	110949316	chr6	110519350	110529350
chr6	106198286	106208286	chr6	105480320	105490320
chr6	92549854	92559854	chr6	91538662	91548662
chr6	133800045	133810045	chr6	133569925	133579925
chr6	27579922	27589922	chr6	27159999	27169999
chr6	16189853	16199853	chr6	15780066	15790066
chr6	152268029	152278029	chr6	151740363	151750363
chr6	113862177	113872177	chr6	113231163	113241163
chr6	52028802	52038802	chr6	50860138	50870138
chr6	78518692	78528692	chr6	77627330	77637330
chr6	154109986	154119986	chr6	153120508	153130508
chr6	133279941	133289941	chr6	132820914	132830914
chr6	20068822	20078822	chr6	19041487	19051487
chr6	11419803	11429803	chr6	11160408	11170408
chr6	119089222	119099222	chr6	118959841	118969841
chr6	98817933	98827933	chr6	97449579	97459579
chr6	50528869	50538869	chr6	50209447	50219447
chr6	97410366	97420366	chr6	97069372	97079372
chr6	124797669	124807669	chr6	123820402	123830402
chr6	102189587	102199587	chr6	101110175	101120175
chr6	156530608	156540608	chr6	155409992	155419992
chr6	159529913	159539913	chr6	159179864	159189864
chr6	148739344	148749344	chr6	148551253	148561253
chr6	74571729	74581729	chr6	73809402	73819402
chr6	131118991	131128991	chr6	130910828	130920828
chr6	25480263	25490263	chr6	25290050	25300050
chr6	154108634	154118634	chr6	153259911	153269911
chr6	75539952	75549952	chr6	75279362	75289362
chr6	18459902	18469902	chr6	18319225	18329225
chr6	75550961	75560961	chr6	75279540	75289540
chr6	7590534	7600534	chr6	7419251	7429251
chr6	115678939	115688939	chr6	114710353	114720353
chr6	89519338	89529338	chr6	89430398	89440398
chr6	42499948	42509948	chr6	42330674	42340674
chr6	2360935	2370935	chr6	1630227	1640227
chr6	19890744	19900744	chr6	19041140	19051140
chr6	111220094	111230094	chr6	111089825	111099825
chr6	35420005	35430005	chr6	35340474	35350474
chr6	53050154	53060154	chr6	53029973	53039973
chr6	107038157	107048157	chr6	106370387	106380387
chr6	129260356	129270356	chr6	128521089	128531089
chr6	133548854	133558854	chr6	132828675	132838675
chr6	45919666	45929666	chr6	45748631	45758631
chr6	109410787	109420787	chr6	109178846	109188846
chr6	3219929	3229929	chr6	3120191	3130191
chr6	36719239	36729239	chr6	36600349	36610349
chr6	26290493	26300493	chr6	26280878	26290878
chr6	40581547	40591547	chr6	39971993	39981993
chr6	55890632	55900632	chr6	55429598	55439598
chr6	45589774	45599774	chr6	44611453	44621453
chr6	42008808	42018808	chr6	41790073	41800073
chr6	89559894	89569894	chr6	89429475	89439475
chr6	149778824	149788824	chr6	149770649	149780649
chr6	36079792	36089792	chr6	35801910	35811910
chr6	159109497	159119497	chr6	159010237	159020237
chr6	51509397	51519397	chr6	50869602	50879602
chr6	167140448	167150448	chr6	167030304	167040304
chr6	156560316	156570316	chr6	155839248	155849248
chr6	131550324	131560324	chr6	131179791	131189791
chr6	2629036	2639036	chr6	1759430	1769430
chr6	135409176	135419176	chr6	135120619	135130619
chr6	146680549	146690549	chr6	145948751	145958751
chr6	52220217	52230217	chr6	52159355	52169355
chr6	5379943	5389943	chr6	5189362	5199362
chr6	158199628	158209628	chr6	158139798	158149798
chr6	113198219	113208219	chr6	112770216	112780216
chr6	63241814	63251814	chr6	62008747	62018747
chr6	106271851	106281851	chr6	105520315	105530315
chr6	127080497	127090497	chr6	126709473	126719473
chr6	27100447	27110447	chr6	26639987	26649987
chr6	35719728	35729728	chr6	35609860	35619860
chr6	11549054	11559054	chr6	11140408	11150408
chr6	135390551	135400551	chr6	135130802	135140802
chr6	97059558	97069558	chr6	96921054	96931054
chr6	94439828	94449828	chr6	93711779	93721779
chr6	96361384	96371384	chr6	95889701	95899701
chr6	15240333	15250333	chr6	14169629	14179629
chr6	95780003	95790003	chr6	95369037	95379037
chr6	15548860	15558860	chr6	14530140	14540140
chr6	17511294	17521294	chr6	17149957	17159957
chr6	133870485	133880485	chr6	132909114	132919114
chr6	15549258	15559258	chr6	14430215	14440215
chr6	86950499	86960499	chr6	85720019	85730019
chr6	63270325	63280325	chr6	61959222	61969222
chr6	14920557	14930557	chr6	14259950	14269950
chr6	107639705	107649705	chr6	107499630	107509630
chr6	146780457	146790457	chr6	145960608	145970608
chr6	164892460	164902460	chr6	164520859	164530859
chr6	19880337	19890337	chr6	19009582	19019582
chr6	120020201	120030201	chr6	119170673	119180673
chr6	92049878	92059878	chr6	90869249	90879249
chr6	55050228	55060228	chr6	54288302	54298302
chr6	66520446	66530446	chr6	65569086	65579086
chr6	45429191	45439191	chr6	44650316	44660316
chr6	94219769	94229769	chr6	93679575	93689575
chr6	165029944	165039944	chr6	164098357	164108357
chr6	102348709	102358709	chr6	101379888	101389888
chr6	90330146	90340146	chr6	89949547	89959547
chr6	75580147	75590147	chr6	75239296	75249296
chr6	159599943	159609943	chr6	159248969	159258969
chr6	24699404	24709404	chr6	24579581	24589581
chr6	65410420	65420420	chr6	64409396	64419396
chr6	45899547	45909547	chr6	44551375	44561375
chr6	12499885	12509885	chr6	12300380	12310380
chr6	164838791	164848791	chr6	164159911	164169911
chr6	51959173	51969173	chr6	50781273	50791273
chr6	41521349	41531349	chr6	41490408	41500408
chr6	35720271	35730271	chr6	35569604	35579604
chr6	148720377	148730377	chr6	148609853	148619853
chr6	40119470	40129470	chr6	40110442	40120442
chr6	105069926	105079926	chr6	104929316	104939316
chr6	92591212	92601212	chr6	91490398	91500398
chr6	89570521	89580521	chr6	89469522	89479522
chr6	110790382	110800382	chr6	110560042	110570042
chr6	53939136	53949136	chr6	53728667	53738667
chr6	10419319	10429319	chr6	10400257	10410257
chr6	51969792	51979792	chr6	50657346	50667346
chr6	105279669	105289669	chr6	105099088	105109088
chr6	50631749	50641749	chr6	50130407	50140407
chr6	141650110	141660110	chr6	140759734	140769734
chr6	63259066	63269066	chr6	62161107	62171107
chr6	97040168	97050168	chr6	96869911	96879911
chr6	33960614	33970614	chr6	33740940	33750940
chr6	2630764	2640764	chr6	1481377	1491377
chr6	45701198	45711198	chr6	44547946	44557946
chr6	147950918	147960918	chr6	147460865	147470865
chr6	159591100	159601100	chr6	159180620	159190620
chr6	82970197	82980197	chr6	82770567	82780567
chr6	40549776	40559776	chr6	40328841	40338841
chr6	45609323	45619323	chr6	44710418	44720418
chr6	27739625	27749625	chr6	27308498	27318498
chr6	92270338	92280338	chr6	91540039	91550039
chr6	53639978	53649978	chr6	53509119	53519119
chr6	115838169	115848169	chr6	114750499	114760499
chr6	54988674	54998674	chr6	53989486	53999486
chr6	94261460	94271460	chr6	93549795	93559795
chr6	110010485	110020485	chr6	109720688	109730688
chr6	48388842	48398842	chr6	47779756	47789756
chr6	43100286	43110286	chr6	43081054	43091054
chr6	75161310	75171310	chr6	74739891	74749891
chr6	141571861	141581861	chr6	140908219	140918219
chr6	100470606	100480606	chr6	100129777	100139777
chr6	98810420	98820420	chr6	97849318	97859318
chr6	26459613	26469613	chr6	26410045	26420045
chr6	95089921	95099921	chr6	94288769	94298769
chr6	43460637	43470637	chr6	43209692	43219692
chr6	36670015	36680015	chr6	36650403	36660403
chr6	10338678	10348678	chr6	8991191	9001191
chr6	74669451	74679451	chr6	73851164	73861164
chr6	94348345	94358345	chr6	93429217	93439217
chr6	25869737	25879737	chr6	25700786	25710786
chr6	45939125	45949125	chr6	44979249	44989249
chr6	83060171	83070171	chr6	82219678	82229678
chr6	119961991	119971991	chr6	119170419	119180419
chr6	131570771	131580771	chr6	130820587	130830587
chr6	92600318	92610318	chr6	92150092	92160092
chr6	36809382	36819382	chr6	36780490	36790490
chr6	35309634	35319634	chr6	35299389	35309389
chr6	23670868	23680868	chr6	22211063	22221063
chr6	39960838	39970838	chr6	39349016	39359016
chr6	142110684	142120684	chr6	141660128	141670128
chr6	52000738	52010738	chr6	50701149	50711149
chr6	53939678	53949678	chr6	53759170	53769170
chr6	45930482	45940482	chr6	44859878	44869878
chr6	106951193	106961193	chr6	106709692	106719692
chr6	95821288	95831288	chr6	95430352	95440352
chr6	2400317	2410317	chr6	1551768	1561768
chr6	12129736	12139736	chr6	11600695	11610695
chr6	39880709	39890709	chr6	39320879	39330879
chr6	12600344	12610344	chr6	12270911	12280911
chr6	156309355	156319355	chr6	155299410	155309410
chr6	3959982	3969982	chr6	3759372	3769372
chr6	2369239	2379239	chr6	1631182	1641182
chr6	43960668	43970668	chr6	43850340	43860340
chr6	112020867	112030867	chr6	111650317	111660317
chr6	19981268	19991268	chr6	18992079	19002079
chr6	146660507	146670507	chr6	145999115	146009115
chr6	119640705	119650705	chr6	119129459	119139459
chr6	127070808	127080808	chr6	126778499	126788499
chr6	106220273	106230273	chr6	105580539	105590539
chr6	118400874	118410874	chr6	117410412	117420412
chr6	115838983	115848983	chr6	114499115	114509115
chr6	15299060	15309060	chr6	14200471	14210471
chr6	25561293	25571293	chr6	25198379	25208379
chr6	39099409	39109409	chr6	39020469	39030469
chr6	136918639	136928639	chr6	136640616	136650616
chr6	10790807	10800807	chr6	10451085	10461085
chr6	10709157	10719157	chr6	10460853	10470853
chr6	122069974	122079974	chr6	121429509	121439509
chr6	139730109	139740109	chr6	139399757	139409757
chr6	131531091	131541091	chr6	130898806	130908806
chr6	132479735	132489735	chr6	132260415	132270415
chr6	154402054	154412054	chr6	154150146	154160146
chr6	97400092	97410092	chr6	97098596	97108596
chr6	42470247	42480247	chr6	42452440	42462440
chr6	2561436	2571436	chr6	1540706	1550706
chr6	159630773	159640773	chr6	159230886	159240886
chr6	44069610	44079610	chr6	43840534	43850534
chr6	147360738	147370738	chr6	146821970	146831970
chr6	43480330	43490330	chr6	43430545	43440545
chr6	116550542	116560542	chr6	116241003	116251003
chr6	19720326	19730326	chr6	19029695	19039695
chr6	113862352	113872352	chr6	113000158	113010158
chr6	35720893	35730893	chr6	35539582	35549582
chr6	15238897	15248897	chr6	14129655	14139655
chr6	5040343	5050343	chr6	4178574	4188574
chr6	146650298	146660298	chr6	145999349	146009349
chr6	115579000	115589000	chr6	114819907	114829907
chr6	115910667	115920667	chr6	114699977	114709977
chr6	102010350	102020350	chr6	101368941	101378941
chr6	48451739	48461739	chr6	47850519	47860519
chr6	148500493	148510493	chr6	148168867	148178867
chr6	99150209	99160209	chr6	97640570	97650570
chr6	50549627	50559627	chr6	50210040	50220040
chr6	111990940	112000940	chr6	111869639	111879639
chr6	113879598	113889598	chr6	113099588	113109588
chr6	15581979	15591979	chr6	14239910	14249910
chr6	79019939	79029939	chr6	78939617	78949617
chr6	43979470	43989470	chr6	43660854	43670854
chr6	28089076	28099076	chr6	27938792	27948792
chr6	133548657	133558657	chr6	132948398	132958398
chr6	12251343	12261343	chr6	11670259	11680259
chr6	106239711	106249711	chr6	105480079	105490079
chr6	130839293	130849293	chr6	130071019	130081019
chr6	152159133	152169133	chr6	151737545	151747545
chr6	25869241	25879241	chr6	25198234	25208234
chr6	143368652	143378652	chr6	142690166	142700166
chr6	39749590	39759590	chr6	39400429	39410429
chr6	148439771	148449771	chr6	148340607	148350607
chr6	112069874	112079874	chr6	111689220	111699220
chr6	164908724	164918724	chr6	164110649	164120649
chr6	17649571	17659571	chr6	17630459	17640459
chr6	156580156	156590156	chr6	155321096	155331096
chr6	27421194	27431194	chr6	27340086	27350086
chr6	141621660	141631660	chr6	140509358	140519358
chr6	35719950	35729950	chr6	35550220	35560220
chr6	133560975	133570975	chr6	132850325	132860325
chr6	149020491	149030491	chr6	148551374	148561374
chr6	98589315	98599315	chr6	97678721	97688721
chr6	86189411	86199411	chr6	85920338	85930338
chr6	12611248	12621248	chr6	12150288	12160288
chr6	35780174	35790174	chr6	35519454	35529454
chr6	148169966	148179966	chr6	147490916	147500916
chr6	89640084	89650084	chr6	89438621	89448621
chr6	86969856	86979856	chr6	86149273	86159273
chr6	75509290	75519290	chr6	75248872	75258872
chr6	115839521	115849521	chr6	114758914	114768914
chr6	113850622	113860622	chr6	113480595	113490595
chr6	19960706	19970706	chr6	18969452	18979452
chr6	70099577	70109577	chr6	68981203	68991203
chr6	138760005	138770005	chr6	138440773	138450773
chr6	53690516	53700516	chr6	53509845	53519845
chr6	140400786	140410786	chr6	139368191	139378191
chr6	133829091	133839091	chr6	133548804	133558804
chr6	153899884	153909884	chr6	153331722	153341722
chr6	98850859	98860859	chr6	97740880	97750880
chr6	98670476	98680476	chr6	97590016	97600016
chr6	139341352	139351352	chr6	139170600	139180600
chr6	55891523	55901523	chr6	55461608	55471608
chr6	90428965	90438965	chr6	89981195	89991195
chr6	157609339	157619339	chr6	157399779	157409779
chr6	82762297	82772297	chr6	82250737	82260737
chr6	55869478	55879478	chr6	55529777	55539777
chr6	76890862	76900862	chr6	76281625	76291625
chr6	36950212	36960212	chr6	36769533	36779533
chr6	45779563	45789563	chr6	44620063	44630063
chr6	83468972	83478972	chr6	83239675	83249675
chr6	79019596	79029596	chr6	79011227	79021227
chr6	146701228	146711228	chr6	145840841	145850841
chr6	115760105	115770105	chr6	114700862	114710862
chr6	134838785	134848785	chr6	134190609	134200609
chr6	86990507	87000507	chr6	85771545	85781545
chr6	13590413	13600413	chr6	13320422	13330422
chr6	14749106	14759106	chr6	14190316	14200316
chr6	117779731	117789731	chr6	117380869	117390869
chr6	141540693	141550693	chr6	140780052	140790052
chr6	143801334	143811334	chr6	143550848	143560848
chr6	55908716	55918716	chr6	55429136	55439136
chr6	75220056	75230056	chr6	73768472	73778472
chr6	55070237	55080237	chr6	54710031	54720031
chr6	129579091	129589091	chr6	129498842	129508842
chr6	122101496	122111496	chr6	121310774	121320774
chr6	45779059	45789059	chr6	44589803	44599803
chr6	52620118	52630118	chr6	52489232	52499232
chr6	98560091	98570091	chr6	97969038	97979038
chr6	125109516	125119516	chr6	124899710	124909710
chr6	100537719	100547719	chr6	99949471	99959471
chr6	158600159	158610159	chr6	158279814	158289814
chr6	150779570	150789570	chr6	150340537	150350537
chr6	82620085	82630085	chr6	82268408	82278408
chr6	35200117	35210117	chr6	35159604	35169604
chr6	45850796	45860796	chr6	44620686	44630686
chr6	98151415	98161415	chr6	97541412	97551412
chr6	127049114	127059114	chr6	126740256	126750256
chr6	16741150	16751150	chr6	16509935	16519935
chr6	113728893	113738893	chr6	112710286	112720286
chr6	111950245	111960245	chr6	111729315	111739315
chr6	84560480	84570480	chr6	84411315	84421315
chr6	154789407	154799407	chr6	154750073	154760073
chr6	102021177	102031177	chr6	101390713	101400713
chr6	2470577	2480577	chr6	1548903	1558903
chr6	39050109	39060109	chr6	39000387	39010387
chr6	35749607	35759607	chr6	35540101	35550101
chr6	19430762	19440762	chr6	19029412	19039412
chr6	109339192	109349192	chr6	109191504	109201504
chr6	102310231	102320231	chr6	101359177	101369177
chr6	115429278	115439278	chr6	114240371	114250371
chr6	149238037	149248037	chr6	149231136	149241136
chr6	45709532	45719532	chr6	44699783	44709783
chr6	98638157	98648157	chr6	97701301	97711301
chr6	102640623	102650623	chr6	102120079	102130079
chr6	2702146	2712146	chr6	1580266	1590266
chr6	131450918	131460918	chr6	131189674	131199674
chr6	123368664	123378664	chr6	122869854	122879854
chr6	148479676	148489676	chr6	148219807	148229807
chr6	99100474	99110474	chr6	98871737	98881737
chr6	130700786	130710786	chr6	130048982	130058982
chr6	27880247	27890247	chr6	27140610	27150610
chr6	82940470	82950470	chr6	82269058	82279058
chr6	115720160	115730160	chr6	114928987	114938987
chr6	18499965	18509965	chr6	18369326	18379326
chr6	158931051	158941051	chr6	158819591	158829591
chr6	14841801	14851801	chr6	14209376	14219376
chr6	163379485	163389485	chr6	163178632	163188632
chr6	48470091	48480091	chr6	47859224	47869224
chr6	166969191	166979191	chr6	166798925	166808925
chr6	42530294	42540294	chr6	42360634	42370634
chr6	41869887	41879887	chr6	41850342	41860342
chr6	158350662	158360662	chr6	158250138	158260138
chr6	82960290	82970290	chr6	82330150	82340150
chr6	12600896	12610896	chr6	12310669	12320669
chr6	102319026	102329026	chr6	101290421	101300421
chr6	43911031	43921031	chr6	43869828	43879828
chr6	136199653	136209653	chr6	135679178	135689178
chr6	120909704	120919704	chr6	119339718	119349718
chr6	12889828	12899828	chr6	12658049	12668049
chr6	26189907	26199907	chr6	26170008	26180008
chr6	64318839	64328839	chr6	63991726	64001726
chr6	3950415	3960415	chr6	3749852	3759852
chr6	53640864	53650864	chr6	53529964	53539964
chr6	25869678	25879678	chr6	25740144	25750144
chr6	110979203	110989203	chr6	110609945	110619945
chr6	113900504	113910504	chr6	112971512	112981512
chr6	15300701	15310701	chr6	14227966	14237966
chr6	42548534	42558534	chr6	42360174	42370174
chr6	44040071	44050071	chr6	43809750	43819750
chr6	157580292	157590292	chr6	157430035	157440035
chr6	1321574	1331574	chr6	1119412	1129412
chr6	158990126	159000126	chr6	158731254	158741254
chr6	82879808	82889808	chr6	82310535	82320535
chr6	3709425	3719425	chr6	3579730	3589730
chr6	11480146	11490146	chr6	11288710	11298710
chr6	16499871	16509871	chr6	16330316	16340316
chr6	102210562	102220562	chr6	101339638	101349638
chr6	83060841	83070841	chr6	82290672	82300672
chr6	43430149	43440149	chr6	43379771	43389771
chr6	115880107	115890107	chr6	115048765	115058765
chr6	86909890	86919890	chr6	86200438	86210438
chr6	17561215	17571215	chr6	17141019	17151019
chr6	45641946	45651946	chr6	44649017	44659017
chr6	12159643	12169643	chr6	11679831	11689831
chr6	144919158	144929158	chr6	144579650	144589650
chr6	10350823	10360823	chr6	9278498	9288498
chr6	134979302	134989302	chr6	134970786	134980786
chr6	132469119	132479119	chr6	132279750	132289750
chr6	11030360	11040360	chr6	10959677	10969677
chr6	19909594	19919594	chr6	19049495	19059495
chr6	106920136	106930136	chr6	106581131	106591131
chr6	75200360	75210360	chr6	74599455	74609455
chr6	106980273	106990273	chr6	106488919	106498919
chr6	5390034	5400034	chr6	4178153	4188153
chr6	56289135	56299135	chr6	55289431	55299431
chr6	148958940	148968940	chr6	148678769	148688769
chr6	108460369	108470369	chr6	108309435	108319435
chr6	34400616	34410616	chr6	34288936	34298936
chr6	108079402	108089402	chr6	107981114	107991114
chr6	75199901	75209901	chr6	74399836	74409836
chr6	117599549	117609549	chr6	117340904	117350904
chr6	116588766	116598766	chr6	116240206	116250206
chr6	86961781	86971781	chr6	85930071	85940071
chr6	94189115	94199115	chr6	93530166	93540166
chr6	54939061	54949061	chr6	53970470	53980470
chr6	52269792	52279792	chr6	52150984	52160984
chr6	156798272	156808272	chr6	155309444	155319444
chr6	76669483	76679483	chr6	75946682	75956682
chr6	1349741	1359741	chr6	920510	930510
chr6	133499295	133509295	chr6	132879262	132889262
chr6	40850969	40860969	chr6	39969190	39979190
chr6	134792133	134802133	chr6	134110810	134120810
chr6	98820035	98830035	chr6	97579948	97589948
chr6	70669633	70679633	chr6	70540199	70550199
chr6	146730604	146740604	chr6	146079757	146089757
chr6	43319692	43329692	chr6	43269645	43279645
chr6	45673171	45683171	chr6	44628696	44638696
chr6	139858995	139868995	chr6	139370293	139380293
chr6	45769990	45779990	chr6	44541257	44551257
chr6	76301697	76311697	chr6	75939691	75949691
chr6	131469806	131479806	chr6	131179629	131189629
chr6	75049714	75059714	chr6	73997549	74007549
chr6	141579975	141589975	chr6	140340567	140350567
chr6	71997303	72007303	chr6	71539515	71549515
chr6	124760240	124770240	chr6	123787185	123797185
chr6	124768412	124778412	chr6	123786174	123796174
chr6	83071061	83081061	chr6	82281858	82291858
chr6	66480893	66490893	chr6	65621592	65631592
chr6	86951258	86961258	chr6	85748865	85758865
chr6	78619449	78629449	chr6	77521784	77531784
chr6	68230078	68240078	chr6	66970036	66980036
chr6	122360259	122370259	chr6	121381319	121391319
chr6	86929250	86939250	chr6	85687467	85697467
chr6	48540392	48550392	chr6	47801220	47811220
chr6	79019642	79029642	chr6	78979882	78989882
chr6	75070302	75080302	chr6	73908626	73918626
chr6	78790463	78800463	chr6	77627914	77637914
chr6	68208057	68218057	chr6	67020265	67030265
chr6	94569952	94579952	chr6	93609021	93619021
chr6	122280063	122290063	chr6	121373353	121383353
chr6	148149013	148159013	chr6	147399576	147409576
chr6	65540715	65550715	chr6	64008226	64018226
chr6	54530668	54540668	chr6	53987921	53997921
chr6	12489781	12499781	chr6	11600271	11610271
chr6	94648900	94658900	chr6	93481679	93491679
chr6	106079236	106089236	chr6	105461966	105471966
chr6	94658829	94668829	chr6	93549477	93559477
chr6	165029770	165039770	chr6	163880930	163890930
chr6	87020667	87030667	chr6	85761956	85771956
chr6	86910683	86920683	chr6	85699594	85709594
chr6	141608420	141618420	chr6	140457446	140467446
chr6	86938996	86948996	chr6	85720785	85730785
chr6	75032013	75042013	chr6	73779542	73789542
chr6	75179158	75189158	chr6	73892427	73902427
chr6	75209139	75219139	chr6	73892377	73902377
chr6	98859259	98869259	chr6	97469676	97479676
chr6	98859915	98869915	chr6	97588345	97598345
chr6	27818181	27828181	chr6	26219603	26229603
chr6	90260178	90270178	chr6	89990455	90000455
chr6	46082221	46092221	chr6	44619693	44629693
chr6	23660286	23670286	chr6	22551590	22561590
chr6	75220260	75230260	chr6	73720712	73730712
chr6	10120531	10130531	chr6	8970714	8980714
chr6	33690012	33700012	chr6	33598964	33608964
chr6	66249512	66259512	chr6	64579102	64589102
chr6	62959791	62969791	chr6	61679703	61689703
chr6	63268562	63278562	chr6	61710725	61720725
chr6	98818486	98828486	chr6	97500102	97510102
chr6	98841175	98851175	chr6	97500016	97510016
chr6	141571090	141581090	chr6	140078228	140088228
chr6	141558713	141568713	chr6	139899635	139909635
chr6	141557806	141567806	chr6	139909337	139919337
chr6	141557885	141567885	chr6	140039727	140049727
chr6	141558096	141568096	chr6	140091405	140101405
chr6	141557169	141567169	chr6	140200789	140210789
chr6	141557208	141567208	chr6	140301486	140311486
chr6	141558127	141568127	chr6	140419996	140429996
chr6	99128165	99138165	chr6	97712119	97722119
chr6	87370013	87380013	chr6	87089135	87099135
chr6	15501235	15511235	chr6	14110671	14120671
chr6	15502767	15512767	chr6	14128037	14138037
chr6	75180802	75190802	chr6	73851706	73861706
chr6	75188796	75198796	chr6	73849763	73859763
chr6	27880501	27890501	chr6	26249734	26259734
chr6	113900755	113910755	chr6	112389537	112399537
chr6	68551218	68561218	chr6	67060266	67070266
chr6	102691258	102701258	chr6	101380380	101390380
chr6	68410249	68420249	chr6	67108061	67118061
chr6	119970469	119980469	chr6	119148128	119158128
chr6	63250304	63260304	chr6	61751812	61761812
chr6	55161626	55171626	chr6	53989108	53999108
chr6	102651197	102661197	chr6	101249986	101259986
chr6	131580572	131590572	chr6	130889884	130899884
chr6	77458923	77468923	chr6	75909893	75919893
chr6	27880057	27890057	chr6	26200929	26210929
chr6	27878733	27888733	chr6	26237981	26247981
chr6	68510984	68520984	chr6	66971522	66981522
chr6	75199334	75209334	chr6	73660960	73670960
chr6	75237957	75247957	chr6	73663383	73673383
chr6	63280702	63290702	chr6	61750977	61760977
chr6	10428904	10438904	chr6	9121062	9131062
chr6	10239109	10249109	chr6	8440464	8450464
chr6	49129037	49139037	chr6	47821640	47831640
chr6	20019364	20029364	chr6	18599238	18609238
chr6	10041604	10051604	chr6	8489503	8499503
chr6	99128850	99138850	chr6	97689862	97699862
chr6	92310399	92320399	chr6	91062132	91072132
chr6	99130275	99140275	chr6	97649972	97659972
chr6	115917931	115927931	chr6	114090001	114100001
chr6	43500787	43510787	chr6	43230094	43240094
chr6	92780152	92790152	chr6	90937481	90947481
chr6	102818790	102828790	chr6	101249679	101259679
chr6	15530465	15540465	chr6	14111191	14121191
chr6	63269536	63279536	chr6	61759402	61769402
chr6	129289097	129299097	chr6	127599842	127609842
chr6	27800273	27810273	chr6	26279939	26289939
chr6	129259254	129269254	chr6	127618539	127628539
chr6	92599857	92609857	chr6	91000138	91010138
chr6	63261315	63271315	chr6	61740705	61750705
chr6	82978232	82988232	chr6	82238665	82248665
chr6	19920491	19930491	chr6	18647654	18657654
chr6	113889672	113899672	chr6	112620141	112630141
chr6	102611528	102621528	chr6	101209282	101219282
chr6	75161289	75171289	chr6	73781091	73791091
chr6	49412534	49422534	chr6	47748862	47758862
chr6	49411198	49421198	chr6	47790180	47800180
chr6	15458985	15468985	chr6	14032017	14042017
chr6	113888397	113898397	chr6	112580236	112590236
chr6	124781847	124791847	chr6	123429003	123439003
chr6	77478897	77488897	chr6	75880625	75890625
chr6	66469653	66479653	chr6	64861588	64871588
chr6	49140179	49150179	chr6	47658875	47668875
chr6	102598881	102608881	chr6	101259701	101269701
chr6	102821371	102831371	chr6	101368426	101378426
chr6	113900116	113910116	chr6	112178008	112188008
chr6	113899827	113909827	chr6	112369278	112379278
chr6	15649788	15659788	chr6	13868692	13878692
chr6	98991467	99001467	chr6	97629760	97639760
chr6	102621168	102631168	chr6	101080097	101090097
chr6	115751240	115761240	chr6	114230761	114240761
chr6	125939536	125949536	chr6	125859890	125869890
chr6	49449511	49459511	chr6	47899312	47909312
chr6	156709966	156719966	chr6	155299858	155309858
chr6	75201156	75211156	chr6	73799733	73809733
chr6	20081248	20091248	chr6	18572203	18582203
chr6	141709107	141719107	chr6	139900100	139910100
chr6	99110702	99120702	chr6	97610834	97620834
chr6	102859353	102869353	chr6	101271548	101281548
chr6	92510724	92520724	chr6	91020240	91030240
chr6	45850779	45860779	chr6	44489167	44499167
chr6	99119168	99129168	chr6	97179976	97189976
chr6	141718791	141728791	chr6	140269247	140279247
chr6	20089020	20099020	chr6	18560410	18570410
chr6	10439861	10449861	chr6	8910202	8920202
chr6	10440092	10450092	chr6	8928458	8938458
chr6	124821147	124831147	chr6	123771316	123781316
chr6	122528855	122538855	chr6	121079168	121089168
chr6	15598457	15608457	chr6	14069158	14079158
chr6	113880484	113890484	chr6	112310098	112320098
chr6	15609999	15619999	chr6	14000554	14010554
chr6	15679887	15689887	chr6	14000927	14010927
chr6	45918294	45928294	chr6	44538740	44548740
chr6	165019960	165029960	chr6	162900787	162910787
chr6	77410458	77420458	chr6	75889539	75899539
chr6	45871170	45881170	chr6	44490338	44500338
chr6	165037866	165047866	chr6	163579604	163589604
chr6	115821082	115831082	chr6	114152395	114162395
chr6	49439439	49449439	chr6	47750503	47760503
chr6	15520796	15530796	chr6	13949609	13959609
chr6	99079921	99089921	chr6	97461112	97471112
chr6	15548139	15558139	chr6	13900777	13910777
chr6	15549888	15559888	chr6	14159847	14169847
chr6	77489134	77499134	chr6	75939961	75949961
chr6	15640374	15650374	chr6	14151689	14161689
chr6	23580060	23590060	chr6	21960098	21970098
chr6	98841633	98851633	chr6	97061593	97071593
chr6	98841720	98851720	chr6	97189741	97199741
chr6	98839661	98849661	chr6	97408630	97418630
chr6	92760101	92770101	chr6	91088441	91098441
chr6	15639902	15649902	chr6	14130069	14140069
chr6	141499587	141509587	chr6	139879419	139889419
chr6	115860704	115870704	chr6	113997652	114007652
chr6	99130542	99140542	chr6	97550304	97560304
chr6	10209461	10219461	chr6	8527891	8537891
chr6	49460485	49470485	chr6	47770521	47780521
chr6	49458690	49468690	chr6	47801158	47811158
chr6	15579576	15589576	chr6	13928616	13938616
chr6	115898815	115908815	chr6	113969991	113979991
chr6	49399522	49409522	chr6	47799756	47809756
chr6	49369816	49379816	chr6	47722141	47732141
chr6	49418756	49428756	chr6	47721331	47731331
chr6	10198746	10208746	chr6	8329933	8339933
chr6	95099726	95109726	chr6	93471198	93481198
chr6	15509776	15519776	chr6	14078965	14088965
chr6	15508737	15518737	chr6	14101528	14111528
chr6	102792104	102802104	chr6	101139904	101149904
chr6	77489935	77499935	chr6	75920639	75930639
chr6	75247802	75257802	chr6	73681638	73691638
chr6	165058775	165068775	chr6	163179031	163189031
chr6	92760579	92770579	chr6	91118924	91128924
chr6	49419669	49429669	chr6	47788707	47798707
chr6	49441493	49451493	chr6	47800603	47810603
chr6	24129896	24139896	chr6	22408199	22418199
chr6	141631396	141641396	chr6	140079599	140089599
chr6	99029827	99039827	chr6	97360778	97370778
chr6	99101533	99111533	chr6	97299402	97309402
chr6	115912203	115922203	chr6	114120403	114130403
chr6	51719588	51729588	chr6	50110960	50120960
chr6	49571083	49581083	chr6	47659989	47669989
chr6	49370753	49380753	chr6	47700980	47710980
chr6	141551699	141561699	chr6	139988773	139998773
chr6	74860173	74870173	chr6	73921553	73931553
chr6	75260949	75270949	chr6	73580715	73590715
chr6	82038643	82048643	chr6	80278780	80288780
chr6	129329944	129339944	chr6	127479590	127489590
chr6	157190005	157200005	chr6	155320067	155330067
chr6	98949594	98959594	chr6	97408322	97418322
chr6	99149596	99159596	chr6	97438872	97448872
chr6	49438176	49448176	chr6	47680167	47690167
chr6	113910024	113920024	chr6	112291083	112301083
chr6	113910386	113920386	chr6	112300126	112310126
chr6	130029673	130039673	chr6	129600376	129610376
chr6	49510682	49520682	chr6	47659397	47669397
chr6	22649820	22659820	chr6	20689390	20699390
chr6	24240424	24250424	chr6	22470132	22480132
chr6	115889917	115899917	chr6	113950110	113960110
chr6	98900916	98910916	chr6	97199221	97209221
chr6	77440119	77450119	chr6	76119760	76129760
chr6	157169256	157179256	chr6	155289152	155299152
chr6	157179916	157189916	chr6	155288871	155298871
chr6	99131420	99141420	chr6	97311227	97321227
chr6	116027363	116037363	chr6	114049489	114059489
chr6	15250718	15260718	chr6	14278997	14288997
chr6	115089653	115099653	chr6	113949156	113959156
chr6	102440849	102450849	chr6	101360963	101370963
chr6	44049612	44059612	chr6	44000829	44010829
chr6	148030654	148040654	chr6	147390380	147400380
chr6	45688953	45698953	chr6	45040521	45050521
chr6	83531225	83541225	chr6	83190468	83200468
chr6	37550160	37560160	chr6	37500052	37510052
chr6	100449738	100459738	chr6	99619565	99629565
chr6	102620713	102630713	chr6	101550426	101560426
chr6	46710766	46720766	chr6	46217655	46227655
chr6	55879750	55889750	chr6	55510722	55520722
chr6	45750355	45760355	chr6	44649795	44659795
chr6	98830022	98840022	chr6	98076350	98086350
chr6	10799579	10809579	chr6	10507946	10517946
chr6	45890578	45900578	chr6	44639374	44649374
chr6	142110237	142120237	chr6	141670056	141680056
chr6	43430020	43440020	chr6	43230433	43240433
chr6	113299479	113309479	chr6	112340589	112350589
chr6	158930756	158940756	chr6	158719979	158729979
chr6	98710513	98720513	chr6	97501404	97511404
chr6	107669164	107679164	chr6	107171615	107181615
chr6	52390514	52400514	chr6	52309179	52319179
chr6	119070003	119080003	chr6	118950713	118960713
chr6	10249608	10259608	chr6	9240850	9250850
chr6	51520113	51530113	chr6	50819585	50829585
chr6	35750018	35760018	chr6	35500399	35510399
chr6	86949070	86959070	chr6	85801067	85811067
chr6	40728893	40738893	chr6	39929012	39939012
chr6	153959073	153969073	chr6	153299714	153309714
chr6	1421056	1431056	chr6	619473	629473
chr6	20010751	20020751	chr6	18910116	18920116
chr6	115881104	115891104	chr6	114749198	114759198
chr6	127129246	127139246	chr6	125990559	126000559
chr6	50600519	50610519	chr6	50170272	50180272
chr6	41650170	41660170	chr6	41419556	41429556
chr6	110049016	110059016	chr6	109759915	109769915
chr6	5380503	5390503	chr6	5079716	5089716
chr6	82030688	82040688	chr6	81240705	81250705
chr6	141578442	141588442	chr6	140439676	140449676
chr6	10691801	10701801	chr6	10499886	10509886
chr6	141630945	141640945	chr6	140870139	140880139
chr6	19971251	19981251	chr6	18568466	18578466
chr6	2188904	2198904	chr6	1599455	1609455
chr6	138489729	138499729	chr6	138450079	138460079
chr6	113809168	113819168	chr6	113350792	113360792
chr6	84210695	84220695	chr6	83600833	83610833
chr6	5028762	5038762	chr6	4299459	4309459
chr6	27469836	27479836	chr6	27340167	27350167
chr6	113839491	113849491	chr6	113439729	113449729
chr6	2440701	2450701	chr6	1629425	1639425
chr6	106520184	106530184	chr6	106329400	106339400
chr6	43500962	43510962	chr6	43220352	43230352
chr6	106148826	106158826	chr6	105449871	105459871
chr6	133509125	133519125	chr6	132968934	132978934
chr6	119701817	119711817	chr6	119141134	119151134
chr6	45167864	45177864	chr6	44629891	44639891
chr6	12088800	12098800	chr6	11581278	11591278
chr6	70139295	70149295	chr6	69150368	69160368
chr6	118480291	118490291	chr6	117858233	117868233
chr6	2349909	2359909	chr6	2220221	2230221
chr6	48668418	48678418	chr6	47788462	47798462
chr6	157579426	157589426	chr6	157359122	157369122
chr6	35620419	35630419	chr6	35580124	35590124
chr6	165059388	165069388	chr6	164040268	164050268
chr6	148838809	148848809	chr6	148830779	148840779
chr6	136221155	136231155	chr6	135510266	135520266
chr6	53711097	53721097	chr6	53509448	53519448
chr6	72079509	72089509	chr6	71390036	71400036
chr6	15490441	15500441	chr6	14729433	14739433
chr6	98630588	98640588	chr6	97619453	97629453
chr6	107000124	107010124	chr6	106548904	106558904
chr6	3929618	3939618	chr6	3840886	3850886
chr6	7601122	7611122	chr6	7419650	7429650
chr6	55079432	55089432	chr6	54389714	54399714
chr6	66499455	66509455	chr6	65439810	65449810
chr6	7199157	7209157	chr6	6759729	6769729
chr6	152100953	152110953	chr6	151689384	151699384
chr6	42160502	42170502	chr6	42070816	42080816
chr6	16189493	16199493	chr6	15619568	15629568
chr6	164099062	164109062	chr6	162889446	162899446
chr6	89130254	89140254	chr6	88971142	88981142
chr6	108840297	108850297	chr6	108511455	108521455
chr6	152299392	152309392	chr6	151669206	151679206
chr6	132750248	132760248	chr6	132641431	132651431
chr6	90410390	90420390	chr6	90290838	90300838
chr6	82598881	82608881	chr6	82248493	82258493
chr6	129749712	129759712	chr6	129600040	129610040
chr6	143050592	143060592	chr6	142481004	142491004
chr6	144460967	144470967	chr6	144108225	144118225
chr6	84179678	84189678	chr6	83900060	83910060
chr6	139640984	139650984	chr6	139369763	139379763
chr6	83060489	83070489	chr6	82349989	82359989
chr6	40789168	40799168	chr6	39920152	39930152
chr6	145638981	145648981	chr6	144550565	144560565
chr6	18490249	18500249	chr6	18261336	18271336
chr6	113290349	113300349	chr6	112730701	112740701
chr6	34050021	34060021	chr6	33971060	33981060
chr6	137920543	137930543	chr6	137719848	137729848
chr6	27118875	27128875	chr6	26609488	26619488
chr6	1350330	1360330	chr6	700426	710426
chr6	124730406	124740406	chr6	123899647	123909647
chr6	43989519	43999519	chr6	43849726	43859726
chr6	164869608	164879608	chr6	164191152	164201152
chr6	27409685	27419685	chr6	27390115	27400115
chr6	56839622	56849622	chr6	56729403	56739403
chr6	41720155	41730155	chr6	41420186	41430186
chr6	71002282	71012282	chr6	70710057	70720057
chr6	98401624	98411624	chr6	97461043	97471043
chr6	40308916	40318916	chr6	39359922	39369922
chr6	82730170	82740170	chr6	82310724	82320724
chr6	10269427	10279427	chr6	8871528	8881528
chr6	33919862	33929862	chr6	33790796	33800796
chr6	102509506	102519506	chr6	101129410	101139410
chr6	56320291	56330291	chr6	55969286	55979286
chr6	157750503	157760503	chr6	157331378	157341378
chr6	56289209	56299209	chr6	55460795	55470795
chr6	20049988	20059988	chr6	19069590	19079590
chr6	75179817	75189817	chr6	73670774	73680774
chr6	37659974	37669974	chr6	37478254	37488254
chr6	113739875	113749875	chr6	112770787	112780787
chr6	92639331	92649331	chr6	91569850	91579850
chr6	161359719	161369719	chr6	161069928	161079928
chr6	123348765	123358765	chr6	122900187	122910187
chr6	165659920	165669920	chr6	165429922	165439922
chr6	116559809	116569809	chr6	116211313	116221313
chr6	138750165	138760165	chr6	138419587	138429587
chr6	122368686	122378686	chr6	121329965	121339965
chr6	154367976	154377976	chr6	154149767	154159767
chr6	15619676	15629676	chr6	14059813	14069813
chr6	133540671	133550671	chr6	133280010	133290010
chr6	150348268	150358268	chr6	150071173	150081173
chr6	127110663	127120663	chr6	126189542	126199542
chr6	147930954	147940954	chr6	147390774	147400774
chr6	130779953	130789953	chr6	130070671	130080671
chr6	159569679	159579679	chr6	159170474	159180474
chr6	76669153	76679153	chr6	75940518	75950518
chr6	117300228	117310228	chr6	117000126	117010126
chr6	83470192	83480192	chr6	83210051	83220051
chr6	45758019	45768019	chr6	44950549	44960549
chr6	113291483	113301483	chr6	112760070	112770070
chr6	45910662	45920662	chr6	44659154	44669154
chr6	157600558	157610558	chr6	157329992	157339992
chr6	35400368	35410368	chr6	35291139	35301139
chr6	19968546	19978546	chr6	18560526	18570526
chr6	151278937	151288937	chr6	151019855	151029855
chr6	113869829	113879829	chr6	112830224	112840224
chr6	41020340	41030340	chr6	39980180	39990180
chr6	15261015	15271015	chr6	14380585	14390585
chr6	7269219	7279219	chr6	6689373	6699373
chr6	51759449	51769449	chr6	50809437	50819437
chr6	88869474	88879474	chr6	87969905	87979905
chr6	89559053	89569053	chr6	89551523	89561523
chr6	124797965	124807965	chr6	123769337	123779337
chr6	108799617	108809617	chr6	108589392	108599392
chr6	2399258	2409258	chr6	1629929	1639929
chr6	130800468	130810468	chr6	130040243	130050243
chr6	70669924	70679924	chr6	70549749	70559749
chr6	46389984	46399984	chr6	46069614	46079614
chr6	115870675	115880675	chr6	114569476	114579476
chr6	134489914	134499914	chr6	134171341	134181341
chr6	43789695	43799695	chr6	43781341	43791341
chr6	122249750	122259750	chr6	121070832	121080832
chr6	102531104	102541104	chr6	101357569	101367569
chr6	43129737	43139737	chr6	43120579	43130579
chr6	152351054	152361054	chr6	151439825	151449825
chr6	14841033	14851033	chr6	14140674	14150674
chr6	157579873	157589873	chr6	157378945	157388945
chr6	45559707	45569707	chr6	44700163	44710163
chr6	98930593	98940593	chr6	97520322	97530322
chr6	56320306	56330306	chr6	55250720	55260720
chr6	161130109	161140109	chr6	160759281	160769281
chr6	43160876	43170876	chr6	43048863	43058863
chr6	164909657	164919657	chr6	163768441	163778441
chr6	135429779	135439779	chr6	135170665	135180665
chr6	51569007	51579007	chr6	50859099	50869099
chr6	52620362	52630362	chr6	52431201	52441201
chr6	43760784	43770784	chr6	43710031	43720031
chr6	155148065	155158065	chr6	154940327	154950327
chr6	20080846	20090846	chr6	19071285	19081285
chr6	152239878	152249878	chr6	151810797	151820797
chr6	127419227	127429227	chr6	127280645	127290645
chr6	51858443	51868443	chr6	50820124	50830124
chr6	112050930	112060930	chr6	111588569	111598569
chr6	86968761	86978761	chr6	85762439	85772439
chr6	75141716	75151716	chr6	73969650	73979650
chr6	124780143	124790143	chr6	123961028	123971028
chr6	7579409	7589409	chr6	7320210	7330210
chr6	45428746	45438746	chr6	44470608	44480608
chr6	15530365	15540365	chr6	14191595	14201595
chr6	15561024	15571024	chr6	14601621	14611621
chr6	42520298	42530298	chr6	42309382	42319382
chr6	152940491	152950491	chr6	152730484	152740484
chr6	45928819	45938819	chr6	44728767	44738767
chr6	102521095	102531095	chr6	101371444	101381444
chr6	45800694	45810694	chr6	44830195	44840195
chr6	132690854	132700854	chr6	132559781	132569781
chr6	5040986	5050986	chr6	4299664	4309664
chr6	106078688	106088688	chr6	105468343	105478343
chr6	49400767	49410767	chr6	48849642	48859642
chr6	56270461	56280461	chr6	55259680	55269680
chr6	25459843	25469843	chr6	25278404	25288404
chr6	107809924	107819924	chr6	107720741	107730741
chr6	115871470	115881470	chr6	114769987	114779987
chr6	156068874	156078874	chr6	155751526	155761526
chr6	142130084	142140084	chr6	141639738	141649738
chr6	149010107	149020107	chr6	148730512	148740512
chr6	98829697	98839697	chr6	97669114	97679114
chr6	76760899	76770899	chr6	75940862	75950862
chr6	9779300	9789300	chr6	8998969	9008969
chr6	40598733	40608733	chr6	39359819	39369819
chr6	17610636	17620636	chr6	17157959	17167959
chr6	117539772	117549772	chr6	117470831	117480831
chr6	90199891	90209891	chr6	89939217	89949217
chr6	123718820	123728820	chr6	123400941	123410941
chr6	19850564	19860564	chr6	19349707	19359707
chr6	158579174	158589174	chr6	158228434	158238434
chr6	49150784	49160784	chr6	47940686	47950686
chr6	76889490	76899490	chr6	76270454	76280454
chr6	10409258	10419258	chr6	9111632	9121632
chr6	17531115	17541115	chr6	17180027	17190027
chr6	152250201	152260201	chr6	151669204	151679204
chr6	118520308	118530308	chr6	117879048	117889048
chr6	164800600	164810600	chr6	164159547	164169547
chr6	37189525	37199525	chr6	37080164	37090164
chr6	17580625	17590625	chr6	17249707	17259707
chr6	27140929	27150929	chr6	26218938	26228938
chr6	148169940	148179940	chr6	147460799	147470799
chr6	49411011	49421011	chr6	48109394	48119394
chr6	41140444	41150444	chr6	41100257	41110257
chr6	95781273	95791273	chr6	95359899	95369899
chr6	15209636	15219636	chr6	14098827	14108827
chr6	133939508	133949508	chr6	133561087	133571087
chr6	123310815	123320815	chr6	122928700	122938700
chr6	82039408	82049408	chr6	80709259	80719259
chr6	56259954	56269954	chr6	55470406	55480406
chr6	15210997	15220997	chr6	14220184	14230184
chr6	70279233	70289233	chr6	68719479	68729479
chr6	48969642	48979642	chr6	47779806	47789806
chr6	75559167	75569167	chr6	75278839	75288839
chr6	45690279	45700279	chr6	44812862	44822862
chr6	4981001	4991001	chr6	4250474	4260474
chr6	43420156	43430156	chr6	43380139	43390139
chr6	116550317	116560317	chr6	116211198	116221198
chr6	63790514	63800514	chr6	63348056	63358056
chr6	106178682	106188682	chr6	105430560	105440560
chr6	110399629	110409629	chr6	110040245	110050245
chr6	158460569	158470569	chr6	158278938	158288938
chr6	39972620	39982620	chr6	39379743	39389743
chr6	44010016	44020016	chr6	43789954	43799954
chr6	129720544	129730544	chr6	129590748	129600748
chr6	45898762	45908762	chr6	44422029	44432029
chr6	134980176	134990176	chr6	134140954	134150954
chr6	53689838	53699838	chr6	53491555	53501555
chr6	98749927	98759927	chr6	97510369	97520369
chr6	109380197	109390197	chr6	109159975	109169975
chr6	10639557	10649557	chr6	10509783	10519783
chr6	148079123	148089123	chr6	147551099	147561099
chr6	2360174	2370174	chr6	1670015	1680015
chr6	136220931	136230931	chr6	135610623	135620623
chr6	150810586	150820586	chr6	150061784	150071784
chr6	113819020	113829020	chr6	113128989	113138989
chr6	153520888	153530888	chr6	153229394	153239394
chr6	129769228	129779228	chr6	129598495	129608495
chr6	156470912	156480912	chr6	155591207	155601207
chr6	16219041	16229041	chr6	15651243	15661243
chr6	125969332	125979332	chr6	125280162	125290162
chr6	39270471	39280471	chr6	39190149	39200149
chr6	5040763	5050763	chr6	4280771	4290771
chr6	136230895	136240895	chr6	135489026	135499026
chr6	51738354	51748354	chr6	50818546	50828546
chr6	17570564	17580564	chr6	17169498	17179498
chr6	51770343	51780343	chr6	51559978	51569978
chr6	98829488	98839488	chr6	97529005	97539005
chr6	2719520	2729520	chr6	1589202	1599202
chr6	89100946	89110946	chr6	88980069	88990069
chr6	10669740	10679740	chr6	10490537	10500537
chr6	74968733	74978733	chr6	73869502	73879502
chr6	131517727	131527727	chr6	131190519	131200519
chr6	45399307	45409307	chr6	44639884	44649884
chr6	10429936	10439936	chr6	9522380	9532380
chr6	99100650	99110650	chr6	98860598	98870598
chr6	150370674	150380674	chr6	150061600	150071600
chr6	81998298	82008298	chr6	81080867	81090867
chr6	121841466	121851466	chr6	121490492	121500492
chr6	2470100	2480100	chr6	1581608	1591608
chr6	131130226	131140226	chr6	130890413	130900413
chr6	68551290	68561290	chr6	67050847	67060847
chr6	130729885	130739885	chr6	130088717	130098717
chr6	137481450	137491450	chr6	137270405	137280405
chr6	13590006	13600006	chr6	13360532	13370532
chr6	162970307	162980307	chr6	162078456	162088456
chr6	61712794	61722794	chr6	60640727	60650727
chr6	95099719	95109719	chr6	93270262	93280262
chr6	47250577	47260577	chr6	47051363	47061363
chr6	74579078	74589078	chr6	73769330	73779330
chr6	15511170	15521170	chr6	14249857	14259857
chr6	15490875	15500875	chr6	14121002	14131002
chr6	27599206	27609206	chr6	27280644	27290644
chr6	44039376	44049376	chr6	43870059	43880059
chr6	74589364	74599364	chr6	73810794	73820794
chr6	162130374	162140374	chr6	161750469	161760469
chr6	116939937	116949937	chr6	116769061	116779061
chr6	155179766	155189766	chr6	154951203	154961203
chr6	124810456	124820456	chr6	123770848	123780848
chr6	35068413	35078413	chr6	34980845	34990845
chr6	41598415	41608415	chr6	41459218	41469218
chr6	108480864	108490864	chr6	108199908	108209908
chr6	77390823	77400823	chr6	75940303	75950303
chr6	15659302	15669302	chr6	14139105	14149105
chr6	4119728	4129728	chr6	4031510	4041510
chr6	145609524	145619524	chr6	145249891	145259891
chr6	122210850	122220850	chr6	121430440	121440440
chr6	157121070	157131070	chr6	155319967	155329967
chr6	113900233	113910233	chr6	112940430	112950430
chr6	35710599	35720599	chr6	35570585	35580585
chr6	21551758	21561758	chr6	20559309	20569309
chr6	169200550	169210550	chr6	169001089	169011089
chr6	42859792	42869792	chr6	42620635	42630635
chr6	154488835	154498835	chr6	154129924	154139924
chr6	19981164	19991164	chr6	19180389	19190389
chr6	82780696	82790696	chr6	82351003	82361003
chr6	114410147	114420147	chr6	114329186	114339186
chr6	141598408	141608408	chr6	140069791	140079791
chr6	110039967	110049967	chr6	109559029	109569029
chr6	100099818	100109818	chr6	99861365	99871365
chr6	15460721	15470721	chr6	14208261	14218261
chr6	41530341	41540341	chr6	41459259	41469259
chr6	113869592	113879592	chr6	113062448	113072448
chr6	43319177	43329177	chr6	43260339	43270339
chr6	123349907	123359907	chr6	122920287	122930287
chr6	75169823	75179823	chr6	73751288	73761288
chr6	98760176	98770176	chr6	97568718	97578718
chr6	131190064	131200064	chr6	130889740	130899740
chr6	55840443	55850443	chr6	55460870	55470870
chr6	83501705	83511705	chr6	83101371	83111371
chr6	50680908	50690908	chr6	50160809	50170809
chr6	134709000	134719000	chr6	134439212	134449212
chr6	84250723	84260723	chr6	83821172	83831172
chr6	108511261	108521261	chr6	108188857	108198857
chr6	132501289	132511289	chr6	132290960	132300960
chr6	98850022	98860022	chr6	97679024	97689024
chr6	169579743	169589743	chr6	168959548	168969548
chr6	51750908	51760908	chr6	50939803	50949803
chr6	45678636	45688636	chr6	44429987	44439987
chr6	34139030	34149030	chr6	34009326	34019326
chr6	153980906	153990906	chr6	153239449	153249449
chr6	48850277	48860277	chr6	47839243	47849243
chr6	143338374	143348374	chr6	142669976	142679976
chr6	73639011	73649011	chr6	73540823	73550823
chr6	151350155	151360155	chr6	150979840	150989840
chr6	35679463	35689463	chr6	35621170	35631170
chr6	27460411	27470411	chr6	27330364	27340364
chr6	150790131	150800131	chr6	150370086	150380086
chr6	90461115	90471115	chr6	89980560	89990560
chr6	75479597	75489597	chr6	75249860	75259860
chr6	143308307	143318307	chr6	142560946	142570946
chr6	27108887	27118887	chr6	26619225	26629225
chr6	152329320	152339320	chr6	151661744	151671744
chr6	82990370	83000370	chr6	82199692	82209692
chr6	25879289	25889289	chr6	25649819	25659819
chr6	145418325	145428325	chr6	144550220	144560220
chr6	6508832	6518832	chr6	6177967	6187967
chr6	131559328	131569328	chr6	131130491	131140491
chr6	26591159	26601159	chr6	26299311	26309311
chr6	122029189	122039189	chr6	121319484	121329484
chr6	98439395	98449395	chr6	97699873	97709873
chr6	44229939	44239939	chr6	44190128	44200128
chr6	27510401	27520401	chr6	27308799	27318799
chr6	113919933	113929933	chr6	113170174	113180174
chr6	25570426	25580426	chr6	25279706	25289706
chr6	38488944	38498944	chr6	37740044	37750044
chr6	36830030	36840030	chr6	36820307	36830307
chr6	13039766	13049766	chr6	12910255	12920255
chr6	158021353	158031353	chr6	157320980	157330980
chr6	73101623	73111623	chr6	72379793	72389793
chr6	39838758	39848758	chr6	39360884	39370884
chr6	149069739	149079739	chr6	148557691	148567691
chr6	117260748	117270748	chr6	116960966	116970966
chr6	28339128	28349128	chr6	28330947	28340947
chr6	149439705	149449705	chr6	149090674	149100674
chr6	62969815	62979815	chr6	61739109	61749109
chr6	45798502	45808502	chr6	44510973	44520973
chr6	102611621	102621621	chr6	101390031	101400031
chr6	64300818	64310818	chr6	63930857	63940857
chr6	144450747	144460747	chr6	144181519	144191519
chr6	42540869	42550869	chr6	42389946	42399946
chr6	16119979	16129979	chr6	15869660	15879660
chr6	123731234	123741234	chr6	123389295	123399295
chr6	134621471	134631471	chr6	134140819	134150819
chr6	11469689	11479689	chr6	11250393	11260393
chr6	20899450	20909450	chr6	20559164	20569164
chr6	68219144	68229144	chr6	67048061	67058061
chr6	152358206	152368206	chr6	151531178	151541178
chr6	3990739	4000739	chr6	3810722	3820722
chr6	68239559	68249559	chr6	67001315	67011315
chr6	23269665	23279665	chr6	22409794	22419794
chr6	108470598	108480598	chr6	108171204	108181204
chr6	20049831	20059831	chr6	18728176	18738176
chr6	68251309	68261309	chr6	67429700	67439700
chr6	43988568	43998568	chr6	43980790	43990790
chr6	33690240	33700240	chr6	33610275	33620275
chr6	37240449	37250449	chr6	37019423	37029423
chr6	156441717	156451717	chr6	155451990	155461990
chr6	113931437	113941437	chr6	112720899	112730899
chr6	151309548	151319548	chr6	151130958	151140958
chr6	79201207	79211207	chr6	79080260	79090260
chr6	56228871	56238871	chr6	55501554	55511554
chr6	110979544	110989544	chr6	110551264	110561264
chr6	6550576	6560576	chr6	6080741	6090741
chr6	4109887	4119887	chr6	4090700	4100700
chr6	112009386	112019386	chr6	111778763	111788763
chr6	43919403	43929403	chr6	43900373	43910373
chr6	38469496	38479496	chr6	38049973	38059973
chr6	154009160	154019160	chr6	153269889	153279889
chr6	153641060	153651060	chr6	153229848	153239848
chr6	163360554	163370554	chr6	162500498	162510498
chr6	53478623	53488623	chr6	53130863	53140863
chr6	70098554	70108554	chr6	69671449	69681449
chr6	15350447	15360447	chr6	14189651	14199651
chr6	45568166	45578166	chr6	44590823	44600823
chr6	15438009	15448009	chr6	14210972	14220972
chr6	45609004	45619004	chr6	44611774	44621774
chr6	157179845	157189845	chr6	157030740	157040740
chr6	64360452	64370452	chr6	63879621	63889621
chr6	42689700	42699700	chr6	42670458	42680458
chr6	33990665	34000665	chr6	33740038	33750038
chr6	12579375	12589375	chr6	11549253	11559253
chr6	143430759	143440759	chr6	142738749	142748749
chr6	52229613	52239613	chr6	52059836	52069836
chr6	54708871	54718871	chr6	53978635	53988635
chr6	108470261	108480261	chr6	108228592	108238592
chr6	116470069	116480069	chr6	116288842	116298842
chr6	98849434	98859434	chr6	97689550	97699550
chr6	44050580	44060580	chr6	43830233	43840233
chr6	51839584	51849584	chr6	50860821	50870821
chr6	42040495	42050495	chr6	41818813	41828813
chr6	43989809	43999809	chr6	43769071	43779071
chr6	156560798	156570798	chr6	155311112	155321112
chr6	15589829	15599829	chr6	14529866	14539866
chr6	154408349	154418349	chr6	154140762	154150762
chr6	48940065	48950065	chr6	48119379	48129379
chr6	122391068	122401068	chr6	121390352	121400352
chr6	52001198	52011198	chr6	50779056	50789056
chr6	43962217	43972217	chr6	43739477	43749477
chr6	10411534	10421534	chr6	8989451	8999451
chr6	45228117	45238117	chr6	44659006	44669006
chr6	52499604	52509604	chr6	52419386	52429386
chr6	47272340	47282340	chr6	47091652	47101652
chr6	147350121	147360121	chr6	146850311	146860311
chr6	15289856	15299856	chr6	14198297	14208297
chr6	119088856	119098856	chr6	118939186	118949186
chr6	131511212	131521212	chr6	131189029	131199029
chr6	41019144	41029144	chr6	40840874	40850874
chr6	142139453	142149453	chr6	140839863	140849863
chr6	25898759	25908759	chr6	25219868	25229868
chr6	148988859	148998859	chr6	148580388	148590388
chr6	2949563	2959563	chr6	2780218	2790218
chr6	55880141	55890141	chr6	55570095	55580095
chr6	40299892	40309892	chr6	39990344	40000344
chr6	73310185	73320185	chr6	72409512	72419512
chr6	164990158	165000158	chr6	164050017	164060017
chr6	45460299	45470299	chr6	44648387	44658387
chr6	148129847	148139847	chr6	147398744	147408744
chr6	155170161	155180161	chr6	155009387	155019387
chr6	27029688	27039688	chr6	27020234	27030234
chr6	157589740	157599740	chr6	157500336	157510336
chr6	81480108	81490108	chr6	80749044	80759044
chr6	164908588	164918588	chr6	164058619	164068619
chr6	122089311	122099311	chr6	121360126	121370126
chr6	114181070	114191070	chr6	112491893	112501893
chr6	102659859	102669859	chr6	101390883	101400883
chr6	34138987	34148987	chr6	34079092	34089092
chr6	165060494	165070494	chr6	163818887	163828887
chr6	45391190	45401190	chr6	44590506	44600506
chr6	13159777	13169777	chr6	12909795	12919795
chr6	156340937	156350937	chr6	155348909	155358909
chr6	44049276	44059276	chr6	43820308	43830308
chr6	15592167	15602167	chr6	14089794	14099794
chr6	35460647	35470647	chr6	35259269	35269269
chr6	23601001	23611001	chr6	22409737	22419737
chr6	98771350	98781350	chr6	97440109	97450109
chr6	131518303	131528303	chr6	131130221	131140221
chr6	161369720	161379720	chr6	161080360	161090360
chr6	12360763	12370763	chr6	11639977	11649977
chr6	120239613	120249613	chr6	119129862	119139862
chr6	130711030	130721030	chr6	130351182	130361182
chr6	151289551	151299551	chr6	151027928	151037928
chr6	12568461	12578461	chr6	11570202	11580202
chr6	89130555	89140555	chr6	88979678	88989678
chr6	23660331	23670331	chr6	22770200	22780200
chr6	73199873	73209873	chr6	72429317	72439317
chr6	98649903	98659903	chr6	97669993	97679993
chr6	86931153	86941153	chr6	85880452	85890452
chr6	34950081	34960081	chr6	34920394	34930394
chr6	42170040	42180040	chr6	42110044	42120044
chr6	48760623	48770623	chr6	47831337	47841337
chr6	10041181	10051181	chr6	8989425	8999425
chr6	38449999	38459999	chr6	38160380	38170380
chr6	98692596	98702596	chr6	97689347	97699347
chr6	37680404	37690404	chr6	37530289	37540289
chr6	45659813	45669813	chr6	44648850	44658850
chr6	113861928	113871928	chr6	113181255	113191255
chr6	75141060	75151060	chr6	73988970	73998970
chr6	40330351	40340351	chr6	39971233	39981233
chr6	147340216	147350216	chr6	146878739	146888739
chr6	26298681	26308681	chr6	26280342	26290342
chr6	37649859	37659859	chr6	37491339	37501339
chr6	117540029	117550029	chr6	117459662	117469662
chr6	117199519	117209519	chr6	116978872	116988872
chr6	105721248	105731248	chr6	105529727	105539727
chr6	107000040	107010040	chr6	106610638	106620638
chr6	123299763	123309763	chr6	122730702	122740702
chr6	159619303	159629303	chr6	159290719	159300719
chr6	27620461	27630461	chr6	27308712	27318712
chr6	76869149	76879149	chr6	75929945	75939945
chr6	127120381	127130381	chr6	126360136	126370136
chr6	20099442	20109442	chr6	18978451	18988451
chr6	146769059	146779059	chr6	145970721	145980721
chr6	120368485	120378485	chr6	119158936	119168936
chr6	88860757	88870757	chr6	87680570	87690570
chr6	119790690	119800690	chr6	119139483	119149483
chr6	137658708	137668708	chr6	137071338	137081338
chr6	55891551	55901551	chr6	55280424	55290424
chr6	359929	369929	chr6	190706	200706
chr6	75189843	75199843	chr6	74571365	74581365
chr6	1330718	1340718	chr6	810575	820575
chr6	53648886	53658886	chr6	53540057	53550057
chr6	132809326	132819326	chr6	132520052	132530052
chr6	109080026	109090026	chr6	108789988	108799988
chr6	133500039	133510039	chr6	133029703	133039703
chr6	62469853	62479853	chr6	61778588	61788588
chr6	113861640	113871640	chr6	113320126	113330126
chr6	38509493	38519493	chr6	38159460	38169460
chr6	46770868	46780868	chr6	46420376	46430376
chr6	133830703	133840703	chr6	133579909	133589909
chr6	123369057	123379057	chr6	122881911	122891911
chr6	132659567	132669567	chr6	132560214	132570214
chr6	14670464	14680464	chr6	14208848	14218848
chr6	110431025	110441025	chr6	110060330	110070330
chr6	99090355	99100355	chr6	97510658	97520658
chr6	152160360	152170360	chr6	151700735	151710735
chr6	2528290	2538290	chr6	1588126	1598126
chr6	110360076	110370076	chr6	110100532	110110532
chr6	44059737	44069737	chr6	43699896	43709896
chr6	137970221	137980221	chr6	137730948	137740948
chr6	3549285	3559285	chr6	3278979	3288979
chr6	82031487	82041487	chr6	81198711	81208711
chr6	12143028	12153028	chr6	11609872	11619872
chr6	45649682	45659682	chr6	44830078	44840078
chr6	89580148	89590148	chr6	89390166	89400166
chr6	45480973	45490973	chr6	44499545	44509545
chr6	94468488	94478488	chr6	93482165	93492165
chr6	161029559	161039559	chr6	160748856	160758856
chr6	101980163	101990163	chr6	101390537	101400537
chr6	10010110	10020110	chr6	8972007	8982007
chr6	15629662	15639662	chr6	14460359	14470359
chr6	44359818	44369818	chr6	44351264	44361264
chr6	107699188	107709188	chr6	107150670	107160670
chr6	27100389	27110389	chr6	26560916	26570916
chr6	36839608	36849608	chr6	36750370	36760370
chr6	151350553	151360553	chr6	151080140	151090140
chr6	133901138	133911138	chr6	132822045	132832045
chr6	99239422	99249422	chr6	99130099	99140099
chr6	168787258	168797258	chr6	168368498	168378498
chr6	52009533	52019533	chr6	50880577	50890577
chr6	28089485	28099485	chr6	27910108	27920108
chr6	102059908	102069908	chr6	101289479	101299479
chr6	124788269	124798269	chr6	123781135	123791135
chr6	140399698	140409698	chr6	139490701	139500701
chr6	45801660	45811660	chr6	44770075	44780075
chr6	19831348	19841348	chr6	18580795	18590795
chr6	35390184	35400184	chr6	35340604	35350604
chr6	144909710	144919710	chr6	144569125	144579125
chr6	25059694	25069694	chr6	24740125	24750125
chr6	43429977	43439977	chr6	43259815	43269815
chr6	15241413	15251413	chr6	14121784	14131784
chr6	169439506	169449506	chr6	168968435	168978435
chr6	83041916	83051916	chr6	82350342	82360342
chr6	77159549	77169549	chr6	75920409	75930409
chr6	98798989	98808989	chr6	97910049	97920049
chr6	105840819	105850819	chr6	105449351	105459351
chr6	43941217	43951217	chr6	43730022	43740022
chr6	12619806	12629806	chr6	11649402	11659402
chr6	19861094	19871094	chr6	19187831	19197831
chr6	160421373	160431373	chr6	160140139	160150139
chr6	19820756	19830756	chr6	19020393	19030393
chr6	38679148	38689148	chr6	37699867	37709867
chr6	7410408	7420408	chr6	7289876	7299876
chr6	113749308	113759308	chr6	113320931	113330931
chr6	70119201	70129201	chr6	68901196	68911196
chr6	16129128	16139128	chr6	15809872	15819872
chr6	50601087	50611087	chr6	50179746	50189746
chr6	12050187	12060187	chr6	11668985	11678985
chr6	39340386	39350386	chr6	39139854	39149854
chr6	104761828	104771828	chr6	104671233	104681233
chr6	3880266	3890266	chr6	3740634	3750634
chr6	88899287	88909287	chr6	87769076	87779076
chr6	102659790	102669790	chr6	101370873	101380873
chr6	98840373	98850373	chr6	98048962	98058962
chr6	141540530	141550530	chr6	140049607	140059607
chr6	146660273	146670273	chr6	146080260	146090260
chr6	132479754	132489754	chr6	132360132	132370132
chr6	15321024	15331024	chr6	14190548	14200548
chr6	20009822	20019822	chr6	19017687	19027687
chr6	48891506	48901506	chr6	47799043	47809043
chr6	138400567	138410567	chr6	138139942	138149942
chr6	24640584	24650584	chr6	24580147	24590147
chr6	100489215	100499215	chr6	99998021	100008021
chr6	36189412	36199412	chr6	36139420	36149420
chr6	56289497	56299497	chr6	56029695	56039695
chr6	27039182	27049182	chr6	26608901	26618901
chr6	92259555	92269555	chr6	90900442	90910442
chr6	27768445	27778445	chr6	27290508	27300508
chr6	89309843	89319843	chr6	89100907	89110907
chr6	3940571	3950571	chr6	3840670	3850670
chr6	127090025	127100025	chr6	126770595	126780595
chr6	143890293	143900293	chr6	143541494	143551494
chr6	49839717	49849717	chr6	49480103	49490103
chr6	116099416	116109416	chr6	114558432	114568432
chr6	132690294	132700294	chr6	132520167	132530167
chr6	73110498	73120498	chr6	72417922	72427922
chr6	20019017	20029017	chr6	18947716	18957716
chr6	94957793	94967793	chr6	93421383	93431383
chr6	141579610	141589610	chr6	140739680	140749680
chr6	77371198	77381198	chr6	75889054	75899054
chr6	35730323	35740323	chr6	35490567	35500567
chr6	48760308	48770308	chr6	47811536	47821536
chr6	85319061	85329061	chr6	85019250	85029250
chr6	164930963	164940963	chr6	163769469	163779469
chr6	12079479	12089479	chr6	11580333	11590333
chr6	41689939	41699939	chr6	41400517	41410517
chr6	134899049	134909049	chr6	134100381	134110381
chr6	143271835	143281835	chr6	142491104	142501104
chr6	115208664	115218664	chr6	114021024	114031024
chr6	164930886	164940886	chr6	164158785	164168785
chr6	160530008	160540008	chr6	160140379	160150379
chr6	143339534	143349534	chr6	142758569	142768569
chr6	73158936	73168936	chr6	72540339	72550339
chr6	143439709	143449709	chr6	142720832	142730832
chr6	41659007	41669007	chr6	41650581	41660581
chr6	35131142	35141142	chr6	34849873	34859873
chr6	12119324	12129324	chr6	11669383	11679383
chr6	17679224	17689224	chr6	17610883	17620883
chr6	146359812	146369812	chr6	146038990	146048990
chr6	38009495	38019495	chr6	37779703	37789703
chr6	55231014	55241014	chr6	54218667	54228667
chr6	12279716	12289716	chr6	11691515	11701515
chr6	50760201	50770201	chr6	50129608	50139608
chr6	115839314	115849314	chr6	114670368	114680368
chr6	96410145	96420145	chr6	95930487	95940487
chr6	40820875	40830875	chr6	40000059	40010059
chr6	123319620	123329620	chr6	122909401	122919401
chr6	130710972	130720972	chr6	130329214	130339214
chr6	158960926	158970926	chr6	158760894	158770894
chr6	133900776	133910776	chr6	132959625	132969625
chr6	12899024	12909024	chr6	11639945	11649945
chr6	99109861	99119861	chr6	98900245	98910245
chr6	106951142	106961142	chr6	106660378	106670378
chr6	27470496	27480496	chr6	27209422	27219422
chr6	122288775	122298775	chr6	121410714	121420714
chr6	95130303	95140303	chr6	94360430	94370430
chr6	167710538	167720538	chr6	167479801	167489801
chr6	12879866	12889866	chr6	12658190	12668190
chr6	16150296	16160296	chr6	15809386	15819386
chr6	143899683	143909683	chr6	143569465	143579465
chr6	112009885	112019885	chr6	111760343	111770343
chr6	137669378	137679378	chr6	137219009	137229009
chr6	9890591	9900591	chr6	8941329	8951329
chr6	152249956	152259956	chr6	151519276	151529276
chr6	81999816	82009816	chr6	81449862	81459862
chr6	54669809	54679809	chr6	54009372	54019372
chr6	156429860	156439860	chr6	155339198	155349198
chr6	45660033	45670033	chr6	44840281	44850281
chr6	152949411	152959411	chr6	152720724	152730724
chr6	73130010	73140010	chr6	72460194	72470194
chr6	49420454	49430454	chr6	48228777	48238777
chr6	92178106	92188106	chr6	91231972	91241972
chr6	133450638	133460638	chr6	132910005	132920005
chr6	75200569	75210569	chr6	74420877	74430877
chr6	52008941	52018941	chr6	50971147	50981147
chr6	20030018	20040018	chr6	18970777	18980777
chr6	166110971	166120971	chr6	165959801	165969801
chr6	65700953	65710953	chr6	64510179	64520179
chr6	36099818	36109818	chr6	35940414	35950414
chr6	84238365	84248365	chr6	83861090	83871090
chr6	98480991	98490991	chr6	97489050	97499050
chr6	2490927	2500927	chr6	1559483	1569483
chr6	110971012	110981012	chr6	110511067	110521067
chr6	82990669	83000669	chr6	82600095	82610095
chr6	3679733	3689733	chr6	3539938	3549938
chr6	40839740	40849740	chr6	39959675	39969675
chr6	150349361	150359361	chr6	150061449	150071449
chr6	98839913	98849913	chr6	97629541	97639541
chr6	88870099	88880099	chr6	87921026	87931026
chr6	150408965	150418965	chr6	150050256	150060256
chr6	89869181	89879181	chr6	89860516	89870516
chr6	45890168	45900168	chr6	44620533	44630533
chr6	115971252	115981252	chr6	114811018	114821018
chr6	127150664	127160664	chr6	126162320	126172320
chr6	44628960	44638960	chr6	44480387	44490387
chr6	113860827	113870827	chr6	113258464	113268464
chr6	141579725	141589725	chr6	140651123	140661123
chr6	141540617	141550617	chr6	139970536	139980536
chr6	131140429	131150429	chr6	130871207	130881207
chr6	106169615	106179615	chr6	105848729	105858729
chr6	107059327	107069327	chr6	106417824	106427824
chr6	37629765	37639765	chr6	37600335	37610335
chr6	168339004	168349004	chr6	168159903	168169903
chr6	12039125	12049125	chr6	11700254	11710254
chr6	118519883	118529883	chr6	118271307	118281307
chr6	49369765	49379765	chr6	47670872	47680872
chr6	118480231	118490231	chr6	118310072	118320072
chr6	141581828	141591828	chr6	140428928	140438928
chr6	27398311	27408311	chr6	27380784	27390784
chr6	132750334	132760334	chr6	132550619	132560619
chr6	133521597	133531597	chr6	132899721	132909721
chr6	68199347	68209347	chr6	67670845	67680845
chr6	10381273	10391273	chr6	9450493	9460493
chr6	43450685	43460685	chr6	43250037	43260037
chr6	165049071	165059071	chr6	164140279	164150279
chr6	115530119	115540119	chr6	115270124	115280124
chr6	106560570	106570570	chr6	106351398	106361398
chr6	159009796	159019796	chr6	158719967	158729967
chr6	53490389	53500389	chr6	53171091	53181091
chr6	19888328	19898328	chr6	18619561	18629561
chr6	136250076	136260076	chr6	135450042	135460042
chr6	15509353	15519353	chr6	14160009	14170009
chr6	106961248	106971248	chr6	106689560	106699560
chr6	2481241	2491241	chr6	1560328	1570328
chr6	41720337	41730337	chr6	41368284	41378284
chr6	95870666	95880666	chr6	95399277	95409277
chr6	38519615	38529615	chr6	38141058	38151058
chr6	146651328	146661328	chr6	146030034	146040034
chr6	121968490	121978490	chr6	121460088	121470088
chr6	75598748	75608748	chr6	75259810	75269810
chr6	41760110	41770110	chr6	41740474	41750474
chr6	124760492	124770492	chr6	123858300	123868300
chr6	121999556	122009556	chr6	121419765	121429765
chr6	39690738	39700738	chr6	39399866	39409866
chr6	142110547	142120547	chr6	141690246	141700246
chr6	99119339	99129339	chr6	98900239	98910239
chr6	54299224	54309224	chr6	53988582	53998582
chr6	5980182	5990182	chr6	5769287	5779287
chr6	98840735	98850735	chr6	97608972	97618972
chr6	98870130	98880130	chr6	97529359	97539359
chr6	148468705	148478705	chr6	147490183	147500183
chr6	45410187	45420187	chr6	44679290	44689290
chr6	49419924	49429924	chr6	48729567	48739567
chr6	49850431	49860431	chr6	49589814	49599814
chr6	1369943	1379943	chr6	900949	910949
chr6	34879737	34889737	chr6	34871076	34881076
chr6	36679883	36689883	chr6	36609429	36619429
chr6	39259698	39269698	chr6	39209230	39219230
chr6	16149893	16159893	chr6	15879661	15889661
chr6	45628857	45638857	chr6	44600668	44610668
chr6	143788098	143798098	chr6	143590404	143600404
chr6	10382453	10392453	chr6	9200371	9210371
chr6	108471381	108481381	chr6	108100599	108110599
chr6	49429028	49439028	chr6	48409575	48419575
chr6	141580888	141590888	chr6	140770306	140780306
chr6	150779793	150789793	chr6	150389261	150399261
chr6	17639555	17649555	chr6	17630627	17640627
chr6	16190547	16200547	chr6	15820154	15830154
chr6	127110668	127120668	chr6	126339139	126349139
chr6	37549638	37559638	chr6	37520232	37530232
chr6	49850575	49860575	chr6	49539238	49549238
chr6	43149346	43159346	chr6	43030097	43040097
chr6	129528602	129538602	chr6	128821544	128831544
chr6	148149002	148159002	chr6	147521468	147531468
chr6	44050730	44060730	chr6	43910752	43920752
chr6	21479389	21489389	chr6	20549955	20559955
chr6	144419993	144429993	chr6	144189497	144199497
chr6	141558262	141568262	chr6	141019996	141029996
chr6	50829311	50839311	chr6	50820220	50830220
chr6	138389581	138399581	chr6	138290987	138300987
chr6	86849671	86859671	chr6	86170645	86180645
chr6	110381486	110391486	chr6	109498546	109508546
chr6	113780976	113790976	chr6	113319761	113329761
chr6	115751037	115761037	chr6	114748800	114758800
chr6	125529112	125539112	chr6	125330518	125340518
chr6	107028707	107038707	chr6	106390170	106400170
chr6	165040586	165050586	chr6	164128539	164138539
chr6	108770885	108780885	chr6	108669466	108679466
chr6	123278989	123288989	chr6	122881711	122891711
chr6	17459863	17469863	chr6	17170194	17180194
chr6	123700294	123710294	chr6	123421413	123431413
chr6	159459809	159469809	chr6	159200065	159210065
chr6	146829657	146839657	chr6	146020355	146030355
chr6	3600077	3610077	chr6	3299501	3309501
chr6	138359541	138369541	chr6	138110595	138120595
chr6	89539542	89549542	chr6	89429921	89439921
chr6	152350800	152360800	chr6	151420455	151430455
chr6	68199038	68209038	chr6	67380231	67390231
chr6	113900079	113910079	chr6	113128003	113138003
chr6	68238788	68248788	chr6	67150010	67160010
chr6	44350838	44360838	chr6	44269080	44279080
chr6	44220207	44230207	chr6	44099778	44109778
chr6	38649270	38659270	chr6	37699953	37709953
chr6	141550820	141560820	chr6	140079421	140089421
chr6	52609347	52619347	chr6	52449602	52459602
chr6	113250012	113260012	chr6	112800397	112810397
chr6	140598546	140608546	chr6	139380734	139390734
chr6	62890223	62900223	chr6	61839432	61849432
chr6	45410741	45420741	chr6	44599991	44609991
chr6	141550711	141560711	chr6	140469782	140479782
chr6	88531555	88541555	chr6	87729499	87739499
chr6	167818454	167828454	chr6	167430786	167440786
chr6	151359456	151369456	chr6	151090438	151100438
chr6	14040482	14050482	chr6	13949845	13959845
chr6	116399655	116409655	chr6	116288928	116298928
chr6	43488763	43498763	chr6	43229416	43239416
chr6	43989717	43999717	chr6	43820991	43830991
chr6	158418989	158428989	chr6	158221063	158231063
chr6	152180282	152190282	chr6	151699640	151709640
chr6	42419618	42429618	chr6	42330190	42340190
chr6	86721470	86731470	chr6	85730851	85740851
chr6	51648437	51658437	chr6	50830421	50840421
chr6	54681524	54691524	chr6	53959835	53969835
chr6	37189532	37199532	chr6	36980189	36990189
chr6	26119739	26129739	chr6	26029324	26039324
chr6	113849635	113859635	chr6	112720347	112730347
chr6	109051134	109061134	chr6	108920233	108930233
chr6	10759943	10769943	chr6	10449979	10459979
chr6	25879788	25889788	chr6	25769205	25779205
chr6	122309617	122319617	chr6	121342087	121352087
chr6	145019269	145029269	chr6	144820120	144830120
chr6	44060786	44070786	chr6	43890377	43900377
chr6	45720375	45730375	chr6	44438806	44448806
chr6	37218639	37228639	chr6	37030890	37040890
chr6	12609496	12619496	chr6	11580008	11590008
chr6	63748133	63758133	chr6	63347379	63357379
chr6	115979966	115989966	chr6	114489835	114499835
chr6	156469948	156479948	chr6	155309616	155319616
chr6	106929690	106939690	chr6	106630022	106640022
chr6	157869313	157879313	chr6	157311433	157321433
chr6	45909628	45919628	chr6	44668412	44678412
chr6	102258165	102268165	chr6	101310276	101320276
chr6	167641884	167651884	chr6	167520051	167530051
chr6	150330790	150340790	chr6	150120472	150130472
chr6	86467172	86477172	chr6	86461012	86471012
chr6	148130769	148140769	chr6	147439628	147449628
chr6	75198175	75208175	chr6	74059082	74069082
chr6	146767156	146777156	chr6	146048048	146058048
chr6	115538982	115548982	chr6	114931527	114941527
chr6	35130232	35140232	chr6	35001766	35011766
chr6	81291598	81301598	chr6	80248780	80258780
chr6	113909886	113919886	chr6	112340073	112350073
chr6	86559637	86569637	chr6	85918502	85928502
chr6	112040560	112050560	chr6	111760103	111770103
chr6	20018987	20028987	chr6	19069371	19079371
chr6	133239838	133249838	chr6	132819719	132829719
chr6	159010849	159020849	chr6	158731726	158741726
chr6	38428829	38438829	chr6	38230708	38240708
chr6	75151058	75161058	chr6	73979145	73989145
chr6	141588672	141598672	chr6	140728044	140738044
chr6	164938419	164948419	chr6	164251096	164261096
chr6	73219514	73229514	chr6	72409605	72419605
chr6	45680098	45690098	chr6	44561197	44571197
chr6	106929009	106939009	chr6	106809822	106819822
chr6	73190024	73200024	chr6	72418530	72428530
chr6	19980135	19990135	chr6	19121084	19131084
chr6	138698900	138708900	chr6	138431253	138441253
chr6	166689415	166699415	chr6	166450026	166460026
chr6	95879808	95889808	chr6	95429175	95439175
chr6	45949751	45959751	chr6	44610933	44620933
chr6	40601190	40611190	chr6	39960151	39970151
chr6	161361185	161371185	chr6	161130457	161140457
chr6	82591141	82601141	chr6	82269698	82279698
chr6	3099617	3109617	chr6	3091980	3101980
chr6	42029998	42039998	chr6	41970182	41980182
chr6	83509779	83519779	chr6	83420856	83430856
chr6	124790449	124800449	chr6	123361235	123371235
chr6	46680290	46690290	chr6	46199662	46209662
chr6	84189602	84199602	chr6	83888521	83898521
chr6	40841253	40851253	chr6	40301821	40311821
chr6	133522101	133532101	chr6	133170874	133180874
chr6	43979974	43989974	chr6	43940454	43950454
chr6	40788555	40798555	chr6	39971678	39981678
chr6	158559873	158569873	chr6	158199855	158209855
chr6	34349767	34359767	chr6	34310584	34320584
chr6	16209006	16219006	chr6	15620500	15630500
chr6	15592013	15602013	chr6	14369943	14379943
chr6	40928720	40938720	chr6	40921146	40931146
chr6	71340566	71350566	chr6	71029296	71039296
chr6	132449434	132459434	chr6	132309720	132319720
chr6	134658528	134668528	chr6	134189493	134199493
chr6	56269707	56279707	chr6	56049804	56059804
chr6	35860046	35870046	chr6	35841077	35851077
chr6	19900844	19910844	chr6	18990725	19000725
chr6	36718888	36728888	chr6	36689405	36699405
chr6	12278235	12288235	chr6	11749164	11759164
chr6	76921561	76931561	chr6	76069114	76079114
chr6	147299645	147309645	chr6	146878319	146888319
chr6	125479660	125489660	chr6	125309800	125319800
chr6	127140938	127150938	chr6	125929470	125939470
chr6	146628905	146638905	chr6	146048838	146058838
chr6	124788536	124798536	chr6	123388670	123398670
chr6	102157794	102167794	chr6	101410330	101420330
chr6	73620188	73630188	chr6	73479623	73489623
chr6	5370385	5380385	chr6	5151336	5161336
chr6	40800024	40810024	chr6	40489754	40499754
chr6	88439904	88449904	chr6	87840576	87850576
chr6	19870099	19880099	chr6	18699406	18709406
chr6	102581940	102591940	chr6	101298073	101308073
chr6	33850621	33860621	chr6	33769348	33779348
chr6	167891556	167901556	chr6	167499160	167509160
chr6	133829666	133839666	chr6	133561511	133571511
chr6	122330288	122340288	chr6	121240408	121250408
chr6	53420880	53430880	chr6	53269660	53279660
chr6	158440075	158450075	chr6	158220225	158230225
chr6	109079947	109089947	chr6	108549424	108559424
chr6	89609897	89619897	chr6	89499650	89509650
chr6	10750128	10760128	chr6	10508706	10518706
chr6	78808056	78818056	chr6	78029578	78039578
chr6	161128948	161138948	chr6	160731364	160741364
chr6	134910616	134920616	chr6	134101019	134111019
chr6	77398774	77408774	chr6	76160549	76170549
chr6	52018049	52028049	chr6	50839506	50849506
chr6	133529902	133539902	chr6	133209948	133219948
chr6	49839539	49849539	chr6	49539925	49549925
chr6	27079907	27089907	chr6	26639915	26649915
chr6	127149541	127159541	chr6	126130141	126140141
chr6	20130281	20140281	chr6	19080031	19090031
chr6	80000460	80010460	chr6	78989996	78999996
chr6	27850819	27860819	chr6	26229937	26239937
chr6	35420679	35430679	chr6	35298808	35308808
chr6	86189870	86199870	chr6	85769752	85779752
chr6	146460485	146470485	chr6	146010530	146020530
chr6	141588663	141598663	chr6	140578734	140588734
chr6	7601374	7611374	chr6	7280629	7290629
chr6	118240316	118250316	chr6	117829756	117839756
chr6	98879468	98889468	chr6	97750330	97760330
chr6	2400070	2410070	chr6	1709549	1719549
chr6	147309472	147319472	chr6	146840339	146850339
chr6	152160356	152170356	chr6	151779681	151789681
chr6	85639243	85649243	chr6	85620627	85630627
chr6	56270070	56280070	chr6	55991698	56001698
chr6	106961231	106971231	chr6	106741786	106751786
chr6	130760676	130770676	chr6	130329451	130339451
chr6	122331345	122341345	chr6	121318769	121328769
chr6	158429325	158439325	chr6	158241565	158251565
chr6	55951226	55961226	chr6	55520468	55530468
chr6	26180117	26190117	chr6	26120360	26130360
chr6	52649707	52659707	chr6	52431733	52441733
chr6	120129862	120139862	chr6	119739167	119749167
chr6	110970196	110980196	chr6	110531606	110541606
chr6	131119323	131129323	chr6	130899121	130909121
chr6	38489377	38499377	chr6	37758222	37768222
chr6	102428761	102438761	chr6	101350603	101360603
chr6	82880975	82890975	chr6	82289302	82299302
chr6	159500748	159510748	chr6	159230480	159240480
chr6	115678187	115688187	chr6	114829310	114839310
chr6	137849652	137859652	chr6	137709754	137719754
chr6	160070212	160080212	chr6	159828443	159838443
chr6	96529347	96539347	chr6	95340441	95350441
chr6	102429083	102439083	chr6	101391576	101401576
chr6	159950374	159960374	chr6	159879682	159889682
chr6	99131295	99141295	chr6	97579555	97589555
chr6	152269091	152279091	chr6	151638249	151648249
chr6	36579754	36589754	chr6	36550350	36560350
chr6	102429541	102439541	chr6	101370322	101380322
chr6	82038766	82048766	chr6	80579559	80589559
chr6	16058388	16068388	chr6	15748979	15758979
chr6	135309249	135319249	chr6	135189940	135199940
chr6	6459990	6469990	chr6	6199663	6209663
chr6	107010780	107020780	chr6	106550808	106560808
chr6	7040078	7050078	chr6	6671930	6681930
chr6	41569910	41579910	chr6	41479716	41489716
chr6	90390450	90400450	chr6	90298899	90308899
chr6	15568356	15578356	chr6	14339215	14349215
chr6	17530303	17540303	chr6	17189659	17199659
chr6	69971587	69981587	chr6	69011200	69021200
chr6	51619170	51629170	chr6	50799609	50809609
chr6	134879246	134889246	chr6	134200311	134210311
chr6	8900298	8910298	chr6	8540151	8550151
chr6	50590744	50600744	chr6	50309093	50319093
chr6	10219591	10229591	chr6	9530392	9540392
chr6	102459618	102469618	chr6	101399116	101409116
chr6	108470918	108480918	chr6	108189809	108199809
chr6	140511499	140521499	chr6	139370015	139380015
chr6	137638126	137648126	chr6	137072980	137082980
chr6	98011499	98021499	chr6	97700001	97710001
chr6	15589698	15599698	chr6	14069451	14079451
chr6	19938457	19948457	chr6	18960383	18970383
chr6	15639972	15649972	chr6	14419900	14429900
chr6	103779820	103789820	chr6	103130650	103140650
chr6	110381509	110391509	chr6	109689495	109699495
chr6	117310921	117320921	chr6	116929330	116939330
chr6	157549773	157559773	chr6	157318835	157328835
chr6	70119681	70129681	chr6	68981534	68991534
chr6	154380297	154390297	chr6	154160112	154170112
chr6	75239002	75249002	chr6	73519063	73529063
chr6	79999393	80009393	chr6	79948779	79958779
chr6	169491656	169501656	chr6	168960346	168970346
chr6	15589115	15599115	chr6	14259843	14269843
chr6	145620507	145630507	chr6	144580281	144590281
chr6	82009421	82019421	chr6	81189712	81199712
chr6	156759737	156769737	chr6	155509042	155519042
chr6	159479711	159489711	chr6	159169541	159179541
chr6	82809373	82819373	chr6	82259389	82269389
chr6	113180306	113190306	chr6	112769821	112779821
chr6	97050017	97060017	chr6	96839854	96849854
chr6	146737571	146747571	chr6	146080372	146090372
chr6	134958870	134968870	chr6	134128195	134138195
chr6	19878781	19888781	chr6	19090224	19100224
chr6	40290803	40300803	chr6	39369755	39379755
chr6	136208761	136218761	chr6	135619831	135629831
chr6	15488457	15498457	chr6	14438344	14448344
chr6	106330441	106340441	chr6	105480713	105490713
chr6	95099042	95109042	chr6	94089790	94099790
chr6	76630468	76640468	chr6	75941238	75951238
chr6	164879994	164889994	chr6	164190491	164200491
chr6	99051157	99061157	chr6	97489740	97499740
chr6	82900987	82910987	chr6	82290681	82300681
chr6	34028978	34038978	chr6	33899075	33909075
chr6	141530296	141540296	chr6	140948287	140958287
chr6	106110120	106120120	chr6	105549853	105559853
chr6	21590649	21600649	chr6	20789334	20799334
chr6	34040442	34050442	chr6	33961235	33971235
chr6	70099781	70109781	chr6	69820887	69830887
chr6	35760122	35770122	chr6	35550008	35560008
chr6	98730366	98740366	chr6	97640364	97650364
chr6	130279689	130289689	chr6	130079873	130089873
chr6	43840014	43850014	chr6	43780765	43790765
chr6	146741118	146751118	chr6	146160859	146170859
chr6	152130505	152140505	chr6	151739946	151749946
chr6	137970342	137980342	chr6	137670037	137680037
chr6	159119484	159129484	chr6	159020542	159030542
chr6	76779378	76789378	chr6	76080363	76090363
chr6	38500116	38510116	chr6	38210867	38220867
chr6	75060007	75070007	chr6	73689596	73699596
chr6	134829678	134839678	chr6	134199340	134209340
chr6	135438756	135448756	chr6	135138998	135148998
chr6	78788195	78798195	chr6	77619602	77629602
chr6	19841354	19851354	chr6	19300903	19310903
chr6	151339850	151349850	chr6	151050293	151060293
chr6	66330213	66340213	chr6	65070969	65080969
chr6	21581122	21591122	chr6	20680412	20690412
chr6	84118271	84128271	chr6	83888081	83898081
chr6	98828777	98838777	chr6	97929975	97939975
chr6	115668478	115678478	chr6	114860022	114870022
chr6	48760044	48770044	chr6	47959956	47969956
chr6	113880814	113890814	chr6	112332106	112342106
chr6	28349806	28359806	chr6	28140088	28150088
chr6	81188631	81198631	chr6	80731235	80741235
chr6	115890341	115900341	chr6	114580749	114590749
chr6	159459792	159469792	chr6	159180182	159190182
chr6	73639704	73649704	chr6	73499320	73509320
chr6	110050751	110060751	chr6	109508204	109518204
chr6	114870265	114880265	chr6	113979554	113989554
chr6	48758968	48768968	chr6	47851328	47861328
chr6	84190301	84200301	chr6	83851009	83861009
chr6	168300242	168310242	chr6	168200420	168210420
chr6	102550394	102560394	chr6	101448843	101458843
chr6	45468583	45478583	chr6	44688991	44698991
chr6	42047797	42057797	chr6	41909761	41919761
chr6	27089523	27099523	chr6	26629413	26639413
chr6	156770644	156780644	chr6	155888822	155898822
chr6	26560572	26570572	chr6	26300292	26310292
chr6	49240368	49250368	chr6	47941109	47951109
chr6	84210416	84220416	chr6	83859813	83869813
chr6	45320293	45330293	chr6	44457739	44467739
chr6	45778778	45788778	chr6	44648074	44658074
chr6	33979706	33989706	chr6	33768457	33778457
chr6	73160517	73170517	chr6	72429272	72439272
chr6	75221355	75231355	chr6	73690311	73700311
chr6	149438850	149448850	chr6	148602429	148612429
chr6	42549671	42559671	chr6	42452354	42462354
chr6	131151026	131161026	chr6	130899008	130909008
chr6	124759194	124769194	chr6	123730594	123740594
chr6	95109788	95119788	chr6	93679745	93689745
chr6	73170975	73180975	chr6	72350896	72360896
chr6	10669458	10679458	chr6	10509176	10519176
chr6	11537883	11547883	chr6	11129153	11139153
chr6	152929711	152939711	chr6	152740485	152750485
chr6	99129944	99139944	chr6	97529594	97539594
chr6	121828906	121838906	chr6	121449349	121459349
chr6	36059139	36069139	chr6	36050948	36060948
chr6	98829230	98839230	chr6	98119250	98129250
chr6	25549327	25559327	chr6	25211240	25221240
chr6	166389375	166399375	chr6	166320574	166330574
chr6	45729716	45739716	chr6	45130036	45140036
chr6	107058942	107068942	chr6	106390605	106400605
chr6	73188820	73198820	chr6	72629012	72639012
chr6	152250111	152260111	chr6	151689693	151699693
chr6	3970667	3980667	chr6	3779869	3789869
chr6	23440502	23450502	chr6	22820546	22830546
chr6	127149961	127159961	chr6	126138882	126148882
chr6	157688835	157698835	chr6	157319501	157329501
chr6	89170120	89180120	chr6	88971676	88981676
chr6	133548476	133558476	chr6	132879024	132889024
chr6	44028817	44038817	chr6	43789814	43799814
chr6	43951196	43961196	chr6	43800752	43810752
chr6	45751360	45761360	chr6	44519674	44529674
chr6	6530526	6540526	chr6	6009681	6019681
chr6	157539737	157549737	chr6	157380212	157390212
chr6	15280396	15290396	chr6	14248917	14258917
chr6	130000375	130010375	chr6	129760014	129770014
chr6	42729468	42739468	chr6	42640550	42650550
chr6	2422497	2432497	chr6	1570731	1580731
chr6	122338715	122348715	chr6	121518967	121528967
chr6	75179340	75189340	chr6	74410278	74420278
chr6	79010300	79020300	chr6	78950099	78960099
chr6	156509751	156519751	chr6	155519167	155529167
chr6	77101810	77111810	chr6	75939555	75949555
chr6	149001294	149011294	chr6	148551684	148561684
chr6	130770026	130780026	chr6	130270022	130280022
chr6	110978762	110988762	chr6	110640009	110650009
chr6	46020754	46030754	chr6	44599722	44609722
chr6	75230170	75240170	chr6	73708899	73718899
chr6	97039620	97049620	chr6	96929495	96939495
chr6	127090032	127100032	chr6	126698696	126708696
chr6	44049427	44059427	chr6	43669574	43679574
chr6	148140022	148150022	chr6	147430097	147440097
chr6	68250381	68260381	chr6	67078473	67088473
chr6	44040552	44050552	chr6	43710107	43720107
chr6	107841402	107851402	chr6	107710568	107720568
chr6	42540746	42550746	chr6	42380636	42390636
chr6	15530748	15540748	chr6	14140282	14150282
chr6	86937814	86947814	chr6	85681484	85691484
chr6	19771111	19781111	chr6	18997795	19007795
chr6	102611285	102621285	chr6	101368853	101378853
chr6	156910038	156920038	chr6	156901204	156911204
chr6	45680220	45690220	chr6	44600190	44610190
chr6	98779314	98789314	chr6	97468655	97478655
chr6	65189221	65199221	chr6	64460289	64470289
chr6	161049372	161059372	chr6	160830687	160840687
chr6	74910481	74920481	chr6	73860578	73870578
chr6	122390169	122400169	chr6	120940947	120950947
chr6	110029644	110039644	chr6	109790631	109800631
chr6	154119904	154129904	chr6	153050019	153060019
chr6	68220901	68230901	chr6	67199980	67209980
chr6	87389374	87399374	chr6	87079075	87089075
chr6	136231100	136241100	chr6	135479894	135489894
chr6	15030860	15040860	chr6	14179677	14189677
chr6	49439927	49449927	chr6	48030732	48040732
chr6	113869112	113879112	chr6	113090578	113100578
chr6	156109245	156119245	chr6	155711353	155721353
chr6	134919665	134929665	chr6	133921188	133931188
chr6	5719479	5729479	chr6	5420144	5430144
chr6	70129212	70139212	chr6	68801338	68811338
chr6	115269342	115279342	chr6	114079893	114089893
chr6	157200658	157210658	chr6	155320300	155330300
chr6	146778940	146788940	chr6	145831076	145841076
chr6	102367793	102377793	chr6	101319882	101329882
chr6	113870041	113880041	chr6	112339944	112349944
chr6	14031654	14041654	chr6	13889006	13899006
chr6	41390024	41400024	chr6	41380331	41390331
chr6	131517907	131527907	chr6	130899526	130909526
chr6	107829452	107839452	chr6	107710076	107720076
chr6	135909320	135919320	chr6	135670042	135680042
chr6	34138628	34148628	chr6	33818697	33828697
chr6	36179506	36189506	chr6	36150358	36160358
chr6	44028919	44038919	chr6	44021548	44031548
chr6	48688912	48698912	chr6	47789455	47799455
chr6	95671105	95681105	chr6	95420636	95430636
chr6	122080596	122090596	chr6	121430213	121440213
chr6	56279462	56289462	chr6	56049895	56059895
chr6	152268975	152278975	chr6	151769164	151779164
chr6	127120375	127130375	chr6	126598348	126608348
chr6	102070893	102080893	chr6	101368710	101378710
chr6	150299997	150309997	chr6	150060910	150070910
chr6	19650814	19660814	chr6	18579027	18589027
chr6	127128944	127138944	chr6	126021286	126031286
chr6	149441045	149451045	chr6	149150063	149160063
chr6	136221393	136231393	chr6	135950260	135960260
chr6	75200879	75210879	chr6	74561110	74571110
chr6	38489683	38499683	chr6	38350394	38360394
chr6	7240392	7250392	chr6	6611055	6621055
chr6	37678602	37688602	chr6	37459981	37469981
chr6	78500333	78510333	chr6	77601081	77611081
chr6	44589384	44599384	chr6	44469668	44479668
chr6	53649634	53659634	chr6	53500497	53510497
chr6	49419113	49429113	chr6	48689708	48699708
chr6	143458860	143468860	chr6	142470821	142480821
chr6	131598571	131608571	chr6	130931426	130941426
chr6	70361179	70371179	chr6	70218990	70228990
chr6	89580202	89590202	chr6	89500446	89510446
chr6	6490671	6500671	chr6	6141742	6151742
chr6	167879040	167889040	chr6	167870133	167880133
chr6	15251243	15261243	chr6	14200455	14210455
chr6	150331331	150341331	chr6	150111150	150121150
chr6	3980749	3990749	chr6	3260206	3270206
chr6	118621150	118631150	chr6	117868561	117878561
chr6	153490513	153500513	chr6	153239199	153249199
chr6	27680202	27690202	chr6	27549202	27559202
chr6	37161095	37171095	chr6	36980347	36990347
chr6	135381426	135391426	chr6	135140280	135150280
chr6	12009769	12019769	chr6	11759768	11769768
chr6	113249895	113259895	chr6	112770050	112780050
chr6	15562031	15572031	chr6	14121560	14131560
chr6	42850280	42860280	chr6	42790203	42800203
chr6	65740069	65750069	chr6	64770481	64780481
chr6	164980460	164990460	chr6	163718940	163728940
chr6	131459576	131469576	chr6	131219593	131229593
chr6	141581809	141591809	chr6	140147848	140157848
chr6	50521098	50531098	chr6	50180506	50190506
chr6	81379838	81389838	chr6	80320913	80330913
chr6	122269643	122279643	chr6	121109568	121119568
chr6	45848257	45858257	chr6	44802234	44812234
chr6	159129509	159139509	chr6	159000149	159010149
chr6	56260384	56270384	chr6	55940197	55950197
chr6	136539679	136549679	chr6	136390261	136400261
chr6	18441044	18451044	chr6	18340649	18350649
chr6	86710724	86720724	chr6	85879163	85889163
chr6	68439907	68449907	chr6	67080299	67090299
chr6	146640319	146650319	chr6	145939380	145949380
chr6	48630520	48640520	chr6	47770724	47780724
chr6	77028681	77038681	chr6	75889831	75899831
chr6	54689327	54699327	chr6	53969066	53979066
chr6	25470032	25480032	chr6	25320222	25330222
chr6	143780101	143790101	chr6	143569539	143579539
chr6	123760471	123770471	chr6	123399246	123409246
chr6	51819896	51829896	chr6	50901139	50911139
chr6	103800050	103810050	chr6	103120131	103130131
chr6	41521140	41531140	chr6	41469651	41479651
chr6	35420006	35430006	chr6	35291625	35301625
chr6	75120529	75130529	chr6	73948432	73958432
chr6	98560558	98570558	chr6	97719895	97729895
chr6	36759748	36769748	chr6	36640186	36650186
chr6	45470122	45480122	chr6	44488507	44498507
chr6	26218828	26228828	chr6	26210777	26220777
chr6	45870393	45880393	chr6	44681405	44691405
chr6	98830627	98840627	chr6	98379219	98389219
chr6	110020144	110030144	chr6	109601675	109611675
chr6	3738591	3748591	chr6	3260102	3270102
chr6	15589351	15599351	chr6	14239620	14249620
chr6	122272063	122282063	chr6	121350541	121360541
chr6	3910414	3920414	chr6	3749109	3759109
chr6	86828997	86838997	chr6	86190264	86200264
chr6	17531264	17541264	chr6	17209657	17219657
chr6	43769291	43779291	chr6	43680140	43690140
chr6	75189588	75199588	chr6	73689205	73699205
chr6	25541717	25551717	chr6	25199289	25209289
chr6	6480817	6490817	chr6	6089724	6099724
chr6	107699396	107709396	chr6	107670128	107680128
chr6	134848526	134858526	chr6	134360163	134370163
chr6	7280782	7290782	chr6	6658577	6668577
chr6	44080173	44090173	chr6	43799853	43809853
chr6	90180112	90190112	chr6	89960207	89970207
chr6	125579717	125589717	chr6	125359104	125369104
chr6	104969520	104979520	chr6	104939912	104949912
chr6	92670526	92680526	chr6	91069062	91079062
chr6	156038638	156048638	chr6	155617828	155627828
chr6	56839425	56849425	chr6	56760154	56770154
chr6	75189363	75199363	chr6	74410627	74420627
chr6	98580888	98590888	chr6	97501158	97511158
chr6	156371146	156381146	chr6	155519301	155529301
chr6	106910140	106920140	chr6	106680250	106690250
chr6	6520294	6530294	chr6	6058112	6068112
chr6	37169690	37179690	chr6	37008738	37018738
chr6	75190101	75200101	chr6	74441732	74451732
chr6	15659318	15669318	chr6	14279923	14289923
chr6	88859764	88869764	chr6	87640654	87650654
chr6	164900575	164910575	chr6	164160275	164170275
chr6	21560090	21570090	chr6	20680141	20690141
chr6	169468533	169478533	chr6	168968306	168978306
chr6	157109458	157119458	chr6	157100779	157110779
chr6	15361064	15371064	chr6	13890052	13900052
chr6	47309472	47319472	chr6	47078141	47088141
chr6	164079046	164089046	chr6	163209257	163219257
chr6	26480551	26490551	chr6	26329140	26339140
chr6	146760160	146770160	chr6	145989476	145999476
chr6	86831031	86841031	chr6	86359231	86369231
chr6	45889554	45899554	chr6	44780624	44790624
chr6	148019916	148029916	chr6	147400795	147410795
chr6	109849091	109859091	chr6	109842387	109852387
chr6	44049422	44059422	chr6	44020922	44030922
chr6	146739983	146749983	chr6	146019803	146029803
chr6	13599900	13609900	chr6	13300322	13310322
chr6	42859869	42869869	chr6	42630375	42640375
chr6	132479594	132489594	chr6	132330277	132340277
chr6	113760617	113770617	chr6	113450444	113460444
chr6	163071464	163081464	chr6	161798990	161808990
chr6	40819717	40829717	chr6	40460325	40470325
chr6	19890038	19900038	chr6	18609553	18619553
chr6	45770849	45780849	chr6	44620191	44630191
chr6	55879494	55889494	chr6	55669665	55679665
chr6	152280683	152290683	chr6	151480527	151490527
chr6	120898916	120908916	chr6	120008946	120018946
chr6	52128485	52138485	chr6	50829414	50839414
chr6	113819945	113829945	chr6	113329692	113339692
chr6	42520579	42530579	chr6	42319642	42329642
chr6	166120988	166130988	chr6	165929140	165939140
chr6	80090000	80100000	chr6	79941885	79951885
chr6	113900335	113910335	chr6	112650123	112660123
chr6	137698392	137708392	chr6	137261153	137271153
chr6	41680522	41690522	chr6	41320049	41330049
chr6	36069431	36079431	chr6	36050381	36060381
chr6	117260541	117270541	chr6	116879925	116889925
chr6	54609186	54619186	chr6	53999242	54009242
chr6	124831311	124841311	chr6	123783082	123793082
chr6	149179580	149189580	chr6	149079561	149089561
chr6	122160232	122170232	chr6	121470038	121480038
chr6	113719252	113729252	chr6	112740569	112750569
chr6	159139680	159149680	chr6	158999817	159009817
chr6	146709047	146719047	chr6	145759841	145769841
chr6	98821376	98831376	chr6	97479676	97489676
chr6	75020812	75030812	chr6	73930738	73940738
chr6	3920458	3930458	chr6	3288823	3298823
chr6	45409004	45419004	chr6	44460835	44470835
chr6	102200843	102210843	chr6	101341712	101351712
chr6	157819929	157829929	chr6	157760056	157770056
chr6	38949428	38959428	chr6	38879639	38889639
chr6	88239877	88249877	chr6	87828975	87838975
chr6	144770473	144780473	chr6	144580406	144590406
chr6	153750639	153760639	chr6	153179435	153189435
chr6	104519906	104529906	chr6	103291148	103301148
chr6	151330294	151340294	chr6	150959242	150969242
chr6	23441621	23451621	chr6	21989312	21999312
chr6	15561066	15571066	chr6	14449475	14459475
chr6	134621261	134631261	chr6	134130007	134140007
chr6	113840185	113850185	chr6	113030007	113040007
chr6	78809096	78819096	chr6	77890764	77900764
chr6	26269164	26279164	chr6	26250012	26260012
chr6	107069275	107079275	chr6	106339247	106349247
chr6	146720798	146730798	chr6	146080793	146090793
chr6	37241006	37251006	chr6	36889586	36899586
chr6	113879658	113889658	chr6	112906887	112916887
chr6	146781293	146791293	chr6	146011659	146021659
chr6	116549518	116559518	chr6	116540643	116550643
chr6	98830841	98840841	chr6	97950830	97960830
chr6	141581018	141591018	chr6	140521583	140531583
chr6	127111322	127121322	chr6	126649818	126659818
chr6	82730973	82740973	chr6	82250591	82260591
chr6	115790245	115800245	chr6	114661457	114671457
chr6	156820344	156830344	chr6	155309978	155319978
chr6	37649636	37659636	chr6	37580286	37590286
chr6	113399589	113409589	chr6	112750092	112760092
chr6	52018729	52028729	chr6	50849651	50859651
chr6	27479124	27489124	chr6	27230083	27240083
chr6	98949984	98959984	chr6	97860017	97870017
chr6	122021020	122031020	chr6	121320659	121330659
chr6	27280508	27290508	chr6	27170663	27180663
chr6	27089455	27099455	chr6	26320409	26330409
chr6	37019290	37029290	chr6	36881895	36891895
chr6	45918927	45928927	chr6	45728689	45738689
chr6	81960025	81970025	chr6	81159265	81169265
chr6	129400776	129410776	chr6	128699960	128709960
chr6	10020470	10030470	chr6	8919708	8929708
chr6	15219184	15229184	chr6	14189965	14199965
chr6	168119376	168129376	chr6	167989511	167999511
chr6	56310201	56320201	chr6	55570198	55580198
chr6	159929589	159939589	chr6	159869481	159879481
chr6	25479593	25489593	chr6	25330036	25340036
chr6	123329116	123339116	chr6	122730646	122740646
chr6	134940753	134950753	chr6	134179770	134189770
chr6	122030722	122040722	chr6	121840703	121850703
chr6	12839540	12849540	chr6	12650155	12660155
chr6	45679613	45689613	chr6	45450677	45460677
chr6	53930725	53940725	chr6	53829497	53839497
chr6	115870492	115880492	chr6	115579501	115589501
chr6	55929678	55939678	chr6	55289297	55299297
chr6	118528818	118538818	chr6	117839134	117849134
chr6	122020682	122030682	chr6	121310461	121320461
chr6	167641340	167651340	chr6	167560330	167570330
chr6	41029683	41039683	chr6	40900114	40910114
chr6	73219190	73229190	chr6	72500548	72510548
chr6	89260741	89270741	chr6	88970594	88980594
chr6	36759395	36769395	chr6	36610205	36620205
chr6	98847428	98857428	chr6	97189260	97199260
chr6	148148553	148158553	chr6	147529216	147539216
chr6	24681780	24691780	chr6	24529404	24539404
chr6	83060071	83070071	chr6	82180729	82190729
chr6	73150623	73160623	chr6	72610196	72620196
chr6	115890419	115900419	chr6	114390418	114400418
chr6	35410029	35420029	chr6	35278732	35288732
chr6	156500421	156510421	chr6	155557527	155567527
chr6	165060871	165070871	chr6	163769342	163779342
chr6	115608921	115618921	chr6	114731451	114741451
chr6	165039321	165049321	chr6	164109832	164119832
chr6	145149695	145159695	chr6	144070897	144080897
chr6	56231081	56241081	chr6	55268932	55278932
chr6	16090642	16100642	chr6	15720242	15730242
chr6	70098754	70108754	chr6	68708851	68718851
chr6	42789602	42799602	chr6	42780491	42790491
chr6	56229373	56239373	chr6	55399382	55409382
chr6	133271600	133281600	chr6	132960517	132970517
chr6	79689984	79699984	chr6	79070545	79080545
chr6	86950718	86960718	chr6	85880107	85890107
chr6	102791601	102801601	chr6	101310946	101320946
chr6	3960120	3970120	chr6	3791186	3801186
chr6	15618771	15628771	chr6	14698569	14708569
chr6	14470816	14480816	chr6	14208729	14218729
chr6	112040056	112050056	chr6	111609207	111619207
chr6	35220044	35230044	chr6	35150380	35160380
chr6	134559915	134569915	chr6	134198519	134208519
chr6	135369897	135379897	chr6	135180144	135190144
chr6	2399974	2409974	chr6	1769720	1779720
chr6	3689148	3699148	chr6	3260972	3270972
chr6	116520167	116530167	chr6	116249091	116259091
chr6	45649772	45659772	chr6	44738589	44748589
chr6	100569664	100579664	chr6	100109377	100119377
chr6	131480662	131490662	chr6	131211042	131221042
chr6	116490745	116500745	chr6	116288647	116298647
chr6	83011892	83021892	chr6	82349816	82359816
chr6	107000941	107010941	chr6	106370795	106380795
chr6	141531905	141541905	chr6	140760395	140770395
chr6	40700063	40710063	chr6	40340533	40350533
chr6	46639742	46649742	chr6	46399893	46409893
chr6	164909296	164919296	chr6	164120102	164130102
chr6	4950893	4960893	chr6	4279851	4289851
chr6	98898097	98908097	chr6	97600701	97610701
chr6	19939329	19949329	chr6	18999744	19009744
chr6	3630216	3640216	chr6	3289820	3299820
chr6	41540848	41550848	chr6	41449218	41459218
chr6	55078352	55088352	chr6	53979096	53989096
chr6	86788923	86798923	chr6	85872025	85882025
chr6	139350576	139360576	chr6	139140109	139150109
chr6	116411305	116421305	chr6	116280131	116290131
chr6	135289155	135299155	chr6	135140809	135150809
chr6	146720703	146730703	chr6	146200284	146210284
chr6	45619606	45629606	chr6	44489957	44499957
chr6	103118868	103128868	chr6	102860379	102870379
chr6	113920954	113930954	chr6	112693247	112703247
chr6	106939725	106949725	chr6	106619812	106629812
chr6	41447842	41457842	chr6	41440747	41450747
chr6	54378977	54388977	chr6	53989105	53999105
chr6	26489715	26499715	chr6	26480952	26490952
chr6	15240786	15250786	chr6	14220624	14230624
chr6	11460209	11470209	chr6	11229821	11239821
chr6	106849810	106859810	chr6	106601585	106611585
chr6	41899955	41909955	chr6	41840698	41850698
chr6	41920113	41930113	chr6	41790289	41800289
chr6	78829355	78839355	chr6	78078022	78088022
chr6	155228916	155238916	chr6	154909966	154919966
chr6	149011209	149021209	chr6	148550564	148560564
chr6	151259714	151269714	chr6	151080288	151090288
chr6	7000120	7010120	chr6	6699962	6709962
chr6	101970984	101980984	chr6	101369337	101379337
chr6	116510839	116520839	chr6	116299858	116309858
chr6	88460781	88470781	chr6	87819919	87829919
chr6	37269946	37279946	chr6	37019521	37029521
chr6	167869579	167879579	chr6	167428931	167438931
chr6	117809839	117819839	chr6	117378822	117388822
chr6	107829656	107839656	chr6	107690393	107700393
chr6	115668277	115678277	chr6	114760449	114770449
chr6	15617241	15627241	chr6	14501641	14511641
chr6	48969318	48979318	chr6	47790666	47800666
chr6	164980783	164990783	chr6	164079890	164089890
chr6	50570215	50580215	chr6	50179946	50189946
chr6	21518338	21528338	chr6	20899968	20909968
chr6	41520828	41530828	chr6	41510279	41520279
chr6	131399420	131409420	chr6	131200425	131210425
chr6	113888927	113898927	chr6	112721077	112731077
chr6	68770534	68780534	chr6	68638939	68648939
chr6	89630240	89640240	chr6	89350381	89360381
chr6	25489327	25499327	chr6	25299801	25309801
chr6	118519571	118529571	chr6	118319346	118329346
chr6	7010378	7020378	chr6	6789589	6799589
chr6	84549624	84559624	chr6	84419687	84429687
chr6	16759732	16769732	chr6	16500924	16510924
chr6	119700816	119710816	chr6	119278893	119288893
chr6	41680205	41690205	chr6	41570832	41580832
chr6	39668544	39678544	chr6	39379206	39389206
chr6	54989815	54999815	chr6	54310331	54320331
chr6	164938572	164948572	chr6	164029856	164039856
chr6	45909837	45919837	chr6	44780800	44790800
chr6	49198512	49208512	chr6	47910258	47920258
chr6	25679301	25689301	chr6	25189932	25199932
chr6	55908901	55918901	chr6	55551045	55561045
chr6	95080737	95090737	chr6	94431323	94441323
chr6	98620001	98630001	chr6	97670688	97680688
chr6	3229747	3239747	chr6	3111760	3121760
chr6	118568575	118578575	chr6	117889964	117899964
chr6	95820463	95830463	chr6	95368516	95378516
chr6	48819353	48829353	chr6	47781027	47791027
chr6	108470436	108480436	chr6	108251174	108261174
chr6	133880150	133890150	chr6	132960653	132970653
chr6	115861151	115871151	chr6	114472579	114482579
chr6	133859084	133869084	chr6	132829912	132839912
chr6	35409170	35419170	chr6	35370122	35380122
chr6	78808640	78818640	chr6	77667744	77677744
chr6	113920181	113930181	chr6	113010360	113020360
chr6	113830945	113840945	chr6	112139857	112149857
chr6	33669264	33679264	chr6	33660225	33670225
chr6	75071754	75081754	chr6	73761683	73771683
chr6	42359337	42369337	chr6	42339810	42349810
chr6	25920610	25930610	chr6	25809643	25819643
chr6	49410953	49420953	chr6	48549141	48559141
chr6	113710356	113720356	chr6	112401721	112411721
chr6	86780104	86790104	chr6	85719897	85729897
chr6	149889491	149899491	chr6	149880967	149890967
chr6	169510532	169520532	chr6	169018316	169028316
chr6	34589066	34599066	chr6	34580936	34590936
chr6	125140215	125150215	chr6	124880468	124890468
chr6	56058455	56068455	chr6	55420997	55430997
chr6	8200479	8210479	chr6	8130457	8140457
chr6	39089535	39099535	chr6	38979546	38989546
chr6	110039892	110049892	chr6	109498723	109508723
chr6	88910150	88920150	chr6	87388778	87398778
chr6	120209369	120219369	chr6	119751012	119761012
chr6	148970679	148980679	chr6	148740162	148750162
chr6	55108560	55118560	chr6	54258629	54268629
chr6	119940563	119950563	chr6	119129269	119139269
chr6	113711080	113721080	chr6	112721852	112731852
chr6	48480191	48490191	chr6	47789422	47799422
chr6	34409210	34419210	chr6	34169602	34179602
chr6	11500630	11510630	chr6	11100552	11110552
chr6	129460254	129470254	chr6	128661019	128671019
chr6	148078629	148088629	chr6	147398954	147408954
chr6	45508510	45518510	chr6	44659140	44669140
chr6	1361121	1371121	chr6	710056	720056
chr6	158500353	158510353	chr6	158189911	158199911
chr6	15591049	15601049	chr6	14729531	14739531
chr6	48459662	48469662	chr6	47760886	47770886
chr6	165060519	165070519	chr6	163718275	163728275
chr6	70099851	70109851	chr6	69389055	69399055
chr6	117810522	117820522	chr6	117430626	117440626
chr6	7230971	7240971	chr6	6919746	6929746
chr6	39769323	39779323	chr6	39389573	39399573
chr6	160421585	160431585	chr6	160149372	160159372
chr6	162859089	162869089	chr6	162429912	162439912
chr6	55850044	55860044	chr6	55450003	55460003
chr6	78821014	78831014	chr6	77779731	77789731
chr6	134819431	134829431	chr6	134269797	134279797
chr6	98921220	98931220	chr6	97408829	97418829
chr6	33908577	33918577	chr6	33761524	33771524
chr6	134829535	134839535	chr6	133961157	133971157
chr6	85588715	85598715	chr6	85581867	85591867
chr6	68199657	68209657	chr6	67160754	67170754
chr6	116490494	116500494	chr6	116300557	116310557
chr6	75180364	75190364	chr6	74319776	74329776
chr6	102560502	102570502	chr6	101309808	101319808
chr6	34388681	34398681	chr6	34230528	34240528
chr6	28120110	28130110	chr6	27899465	27909465
chr6	43961405	43971405	chr6	43720749	43730749
chr6	13589482	13599482	chr6	13440369	13450369
chr6	102389141	102399141	chr6	101357616	101367616
chr6	164869724	164879724	chr6	164120859	164130859
chr6	36179742	36189742	chr6	36139200	36149200
chr6	49411883	49421883	chr6	48229410	48239410
chr6	129719537	129729537	chr6	129621099	129631099
chr6	45549622	45559622	chr6	44480568	44490568
chr6	71509714	71519714	chr6	71369911	71379911
chr6	99101121	99111121	chr6	97570929	97580929
chr6	157177957	157187957	chr6	155320984	155330984
chr6	52001450	52011450	chr6	50810248	50820248
chr6	122330089	122340089	chr6	121460359	121470359
chr6	122380507	122390507	chr6	121390345	121400345
chr6	98830476	98840476	chr6	97710478	97720478
chr6	26119759	26129759	chr6	26051966	26061966
chr6	94218878	94228878	chr6	93740490	93750490
chr6	37208947	37218947	chr6	36959512	36969512
chr6	21479373	21489373	chr6	20571076	20581076
chr6	117189747	117199747	chr6	116950825	116960825
chr6	51880569	51890569	chr6	50840007	50850007
chr6	119738345	119748345	chr6	119330010	119340010
chr6	143871408	143881408	chr6	143560253	143570253
chr6	118550610	118560610	chr6	117978645	117988645
chr6	113669959	113679959	chr6	113480569	113490569
chr6	27118634	27128634	chr6	26580614	26590614
chr6	152300501	152310501	chr6	151739423	151749423
chr6	151308338	151318338	chr6	151027912	151037912
chr6	153509062	153519062	chr6	153239285	153249285
chr6	156719625	156729625	chr6	155318337	155328337
chr6	117628925	117638925	chr6	117622216	117632216
chr6	89640675	89650675	chr6	89420116	89430116
chr6	98561292	98571292	chr6	97478812	97488812
chr6	106219525	106229525	chr6	105439657	105449657
chr6	143409637	143419637	chr6	142499983	142509983
chr6	159420204	159430204	chr6	159299346	159309346
chr6	5999351	6009351	chr6	5467697	5477697
chr6	81920196	81930196	chr6	80200087	80210087
chr6	43580645	43590645	chr6	43540285	43550285
chr6	45580767	45590767	chr6	44610574	44620574
chr6	167819423	167829423	chr6	167539323	167549323
chr6	134838963	134848963	chr6	134230527	134240527
chr6	51608361	51618361	chr6	50829700	50839700
chr6	1420621	1430621	chr6	811690	821690
chr6	161710007	161720007	chr6	161399682	161409682
chr6	104250003	104260003	chr6	102851407	102861407
chr6	3679329	3689329	chr6	3429742	3439742
chr6	73190373	73200373	chr6	72572232	72582232
chr6	50581014	50591014	chr6	50139452	50149452
chr6	16100901	16110901	chr6	15699776	15709776
chr6	43049067	43059067	chr6	43020890	43030890
chr6	50560938	50570938	chr6	50300502	50310502
chr6	169510183	169520183	chr6	169029297	169039297
chr6	15489813	15499813	chr6	14208273	14218273
chr6	154030703	154040703	chr6	153170963	153180963
chr6	86169133	86179133	chr6	85748034	85758034
chr6	158499555	158509555	chr6	158269657	158279657
chr6	75149952	75159952	chr6	73851223	73861223
chr6	10359983	10369983	chr6	10040253	10050253
chr6	45700130	45710130	chr6	44828449	44838449
chr6	115890310	115900310	chr6	115540229	115550229
chr6	98819720	98829720	chr6	97811973	97821973
chr6	45550832	45560832	chr6	44639681	44649681
chr6	67972580	67982580	chr6	67087394	67097394
chr6	45779524	45789524	chr6	44701296	44711296
chr6	134688596	134698596	chr6	134141184	134151184
chr6	150810812	150820812	chr6	150349299	150359299
chr6	164919530	164929530	chr6	164228673	164238673
chr6	39270189	39280189	chr6	39179466	39189466
chr6	6399816	6409816	chr6	6072355	6082355
chr6	149909557	149919557	chr6	149860838	149870838
chr6	1439783	1449783	chr6	800829	810829
chr6	152889788	152899788	chr6	152769416	152779416
chr6	101210146	101220146	chr6	100809518	100819518
chr6	158960180	158970180	chr6	158738880	158748880
chr6	14019663	14029663	chr6	13890572	13900572
chr6	90149470	90159470	chr6	89981265	89991265
chr6	127070159	127080159	chr6	126129195	126139195
chr6	149299365	149309365	chr6	149079129	149089129
chr6	70110127	70120127	chr6	68957945	68967945
chr6	121828203	121838203	chr6	121438565	121448565
chr6	90211423	90221423	chr6	89919738	89929738
chr6	156390174	156400174	chr6	155310492	155320492
chr6	15470502	15480502	chr6	14230226	14240226
chr6	72040915	72050915	chr6	71639714	71649714
chr6	143871764	143881764	chr6	143589893	143599893
chr6	43479999	43489999	chr6	43450410	43460410
chr6	98711240	98721240	chr6	97449369	97459369
chr6	169670998	169680998	chr6	168951143	168961143
chr6	48621323	48631323	chr6	47830247	47840247
chr6	122290750	122300750	chr6	121428329	121438329
chr6	33939273	33949273	chr6	33740170	33750170
chr6	78807201	78817201	chr6	77918122	77928122
chr6	86921760	86931760	chr6	86229884	86239884
chr6	45329056	45339056	chr6	44529916	44539916
chr6	118540781	118550781	chr6	118300169	118310169
chr6	77120347	77130347	chr6	76030713	76040713
chr6	17570851	17580851	chr6	17220525	17230525
chr6	19841861	19851861	chr6	18599505	18609505
chr6	169229254	169239254	chr6	168968226	168978226
chr6	2490143	2500143	chr6	1621138	1631138
chr6	26999580	27009580	chr6	26600099	26610099
chr6	54200197	54210197	chr6	54010176	54020176
chr6	35109845	35119845	chr6	35009509	35019509
chr6	72090996	72100996	chr6	71509494	71519494
chr6	63269926	63279926	chr6	62151023	62161023
chr6	55929578	55939578	chr6	55249243	55259243
chr6	122088963	122098963	chr6	121419477	121429477
chr6	90460460	90470460	chr6	90299086	90309086
chr6	107929627	107939627	chr6	107920040	107930040
chr6	73100288	73110288	chr6	72621633	72631633
chr6	122260496	122270496	chr6	121277404	121287404
chr6	129999437	130009437	chr6	129599333	129609333
chr6	43589592	43599592	chr6	43569675	43579675
chr6	45571003	45581003	chr6	44569388	44579388
chr6	45798929	45808929	chr6	44470214	44480214
chr6	107847764	107857764	chr6	107679426	107689426
chr6	140470206	140480206	chr6	139370506	139380506
chr6	70108839	70118839	chr6	68771338	68781338
chr6	133870851	133880851	chr6	133548694	133558694
chr6	102650081	102660081	chr6	101400900	101410900
chr6	102379580	102389580	chr6	101379973	101389973
chr6	134639990	134649990	chr6	134308335	134318335
chr6	156270625	156280625	chr6	155320926	155330926
chr6	159099841	159109841	chr6	159050169	159060169
chr6	83130358	83140358	chr6	82200391	82210391
chr6	122038020	122048020	chr6	121439075	121449075
chr6	43489968	43499968	chr6	43290046	43300046
chr6	1361129	1371129	chr6	920497	930497
chr6	141551043	141561043	chr6	140220869	140230869
chr6	98850516	98860516	chr6	97639858	97649858
chr6	27648874	27658874	chr6	27219393	27229393
chr6	79000118	79010118	chr6	78991412	79001412
chr6	47260023	47270023	chr6	47078469	47088469
chr6	44009595	44019595	chr6	44001481	44011481
chr6	73179060	73189060	chr6	72508199	72518199
chr6	116359439	116369439	chr6	116351243	116361243
chr6	160330362	160340362	chr6	160140505	160150505
chr6	90450946	90460946	chr6	89960738	89970738
chr6	39329561	39339561	chr6	39149458	39159458
chr6	95009363	95019363	chr6	93619423	93629423
chr6	55920249	55930249	chr6	55489623	55499623
chr6	45400520	45410520	chr6	44831120	44841120
chr6	86701023	86711023	chr6	85919257	85929257
chr6	45749212	45759212	chr6	44641112	44651112
chr6	125771209	125781209	chr6	125387788	125397788
chr6	87219510	87229510	chr6	87200498	87210498
chr6	110420146	110430146	chr6	110108368	110118368
chr6	115840550	115850550	chr6	114828763	114838763
chr6	16100096	16110096	chr6	15778610	15788610
chr6	15340200	15350200	chr6	14209706	14219706
chr6	81140951	81150951	chr6	80139718	80149718
chr6	115719060	115729060	chr6	114691737	114701737
chr6	133909983	133919983	chr6	133530676	133540676
chr6	23600435	23610435	chr6	22470610	22480610
chr6	48410757	48420757	chr6	47789914	47799914
chr6	83000111	83010111	chr6	82359344	82369344
chr6	110411786	110421786	chr6	110079069	110089069
chr6	13490509	13500509	chr6	13349932	13359932
chr6	82990221	83000221	chr6	82568747	82578747
chr6	27611512	27621512	chr6	27300423	27310423
chr6	46379006	46389006	chr6	46179341	46189341
chr6	45399224	45409224	chr6	44590067	44600067
chr6	110360914	110370914	chr6	110180313	110190313
chr6	118529810	118539810	chr6	118029739	118039739
chr6	54210750	54220750	chr6	53999154	54009154
chr6	41521578	41531578	chr6	41410427	41420427
chr6	15649362	15659362	chr6	14119636	14129636
chr6	158939372	158949372	chr6	158819504	158829504
chr6	75040229	75050229	chr6	73807178	73817178
chr6	19959890	19969890	chr6	19150146	19160146
chr6	118827085	118837085	chr6	118821678	118831678
chr6	169338854	169348854	chr6	168951421	168961421
chr6	81270170	81280170	chr6	80290904	80300904
chr6	134931347	134941347	chr6	134190497	134200497
chr6	14970972	14980972	chr6	14199838	14209838
chr6	127110319	127120319	chr6	126309120	126319120
chr6	52010092	52020092	chr6	50721009	50731009
chr6	7109998	7119998	chr6	6720192	6730192
chr6	78787986	78797986	chr6	78080332	78090332
chr6	95070057	95080057	chr6	94369208	94379208
chr6	98810257	98820257	chr6	97912856	97922856
chr6	147370599	147380599	chr6	146840326	146850326
chr6	89289596	89299596	chr6	88970371	88980371
chr6	110859961	110869961	chr6	110530051	110540051
chr6	45909803	45919803	chr6	44928479	44938479
chr6	84740870	84750870	chr6	84420319	84430319
chr6	119099181	119109181	chr6	118968758	118978758
chr6	9938969	9948969	chr6	9229715	9239715
chr6	134069809	134079809	chr6	133979888	133989888
chr6	125950221	125960221	chr6	125789382	125799382
chr6	115569535	115579535	chr6	114741215	114751215
chr6	136540572	136550572	chr6	136319602	136329602
chr6	106281814	106291814	chr6	105468541	105478541
chr6	86269994	86279994	chr6	85798762	85808762
chr6	165059954	165069954	chr6	163640779	163650779
chr6	12060656	12070656	chr6	11660085	11670085
chr6	19858817	19868817	chr6	19170797	19180797
chr6	73180309	73190309	chr6	72361830	72371830
chr6	159470206	159480206	chr6	159250085	159260085
chr6	50590415	50600415	chr6	50349492	50359492
chr6	144000040	144010040	chr6	143600326	143610326
chr6	12590123	12600123	chr6	11668815	11678815
chr6	110389330	110399330	chr6	110079525	110089525
chr6	154109436	154119436	chr6	153249499	153259499
chr6	152069370	152079370	chr6	151651238	151661238
chr6	43459104	43469104	chr6	43189291	43199291
chr6	45939151	45949151	chr6	44639065	44649065
chr6	55030638	55040638	chr6	54088823	54098823
chr6	72089822	72099822	chr6	71539096	71549096
chr6	133850439	133860439	chr6	132830795	132840795
chr6	148469011	148479011	chr6	148340070	148350070
chr6	43659482	43669482	chr6	43650796	43660796
chr6	51830167	51840167	chr6	50791119	50801119
chr6	110970991	110980991	chr6	110479258	110489258
chr6	98708929	98718929	chr6	97367547	97377547
chr6	111932298	111942298	chr6	111729509	111739509
chr6	70110551	70120551	chr6	68819572	68829572
chr6	95888200	95898200	chr6	95359040	95369040
chr6	149238431	149248431	chr6	149220380	149230380
chr6	123288934	123298934	chr6	122942355	122952355
chr6	51770236	51780236	chr6	50839372	50849372
chr6	74869931	74879931	chr6	73678921	73688921
chr6	98369130	98379130	chr6	97478736	97488736
chr6	81990537	82000537	chr6	81741117	81751117
chr6	2920035	2930035	chr6	2849324	2859324
chr6	137950022	137960022	chr6	137720459	137730459
chr6	141263344	141273344	chr6	139900097	139910097
chr6	83010874	83020874	chr6	82230510	82240510
chr6	148089979	148099979	chr6	147511736	147521736
chr6	15000196	15010196	chr6	14170395	14180395
chr6	68229531	68239531	chr6	67440319	67450319
chr6	16180674	16190674	chr6	15799976	15809976
chr6	35239375	35249375	chr6	34969275	34979275
chr6	85469677	85479677	chr6	85357567	85367567
chr6	113800451	113810451	chr6	112719659	112729659
chr6	149988852	149998852	chr6	149929596	149939596
chr6	108460472	108470472	chr6	108300243	108310243
chr6	74600750	74610750	chr6	73851744	73861744
chr6	119110554	119120554	chr6	118899219	118909219
chr6	159109183	159119183	chr6	159020316	159030316
chr6	20080068	20090068	chr6	18710447	18720447
chr6	140279003	140289003	chr6	139368515	139378515
chr6	77259120	77269120	chr6	76130207	76140207
chr6	99071428	99081428	chr6	97529974	97539974
chr6	22749618	22759618	chr6	21399113	21409113
chr6	62890615	62900615	chr6	61779064	61789064
chr6	136210032	136220032	chr6	135579366	135589366
chr6	75198907	75208907	chr6	74120355	74130355
chr6	1279462	1289462	chr6	898894	908894
chr6	50579910	50589910	chr6	50161570	50171570
chr6	23290031	23300031	chr6	22610332	22620332
chr6	26499573	26509573	chr6	26420936	26430936
chr6	167800464	167810464	chr6	167460262	167470262
chr6	152280892	152290892	chr6	151659776	151669776
chr6	145159820	145169820	chr6	144180969	144190969
chr6	12870075	12880075	chr6	12649628	12659628
chr6	148450616	148460616	chr6	148370030	148380030
chr6	19840773	19850773	chr6	18918559	18928559
chr6	155240314	155250314	chr6	155170715	155180715
chr6	157169062	157179062	chr6	157161571	157171571
chr6	154089026	154099026	chr6	153212029	153222029
chr6	25070440	25080440	chr6	24830150	24840150
chr6	137249189	137259189	chr6	137108801	137118801
chr6	102580044	102590044	chr6	101528478	101538478
chr6	35440455	35450455	chr6	35270065	35280065
chr6	150348713	150358713	chr6	150140237	150150237
chr6	7060416	7070416	chr6	6680688	6690688
chr6	116029400	116039400	chr6	114340345	114350345
chr6	148969329	148979329	chr6	148579551	148589551
chr6	110381513	110391513	chr6	110070604	110080604
chr6	72100028	72110028	chr6	71561024	71571024
chr6	92619211	92629211	chr6	92129784	92139784
chr6	153980239	153990239	chr6	153200903	153210903
chr6	54179546	54189546	chr6	53999910	54009910
chr6	27780100	27790100	chr6	27200586	27210586
chr6	98719094	98729094	chr6	97701356	97711356
chr6	113881878	113891878	chr6	112489669	112499669
chr6	39629650	39639650	chr6	39380699	39390699
chr6	108519733	108529733	chr6	108270495	108280495
chr6	139100826	139110826	chr6	138799303	138809303
chr6	3090484	3100484	chr6	3070386	3080386
chr6	49849466	49859466	chr6	49649857	49659857
chr6	133529059	133539059	chr6	133009866	133019866
chr6	2379306	2389306	chr6	1571583	1581583
chr6	18510329	18520329	chr6	18290996	18300996
chr6	102201350	102211350	chr6	101319916	101329916
chr6	19797799	19807799	chr6	18999750	19009750
chr6	150361054	150371054	chr6	150160224	150170224
chr6	42519667	42529667	chr6	42458800	42468800
chr6	52230126	52240126	chr6	52049804	52059804
chr6	16150134	16160134	chr6	15749887	15759887
chr6	136220776	136230776	chr6	135750348	135760348
chr6	28110408	28120408	chr6	27899442	27909442
chr6	81218313	81228313	chr6	80129134	80139134
chr6	41588965	41598965	chr6	41480049	41490049
chr6	113888972	113898972	chr6	113169851	113179851
chr6	140681298	140691298	chr6	139799354	139809354
chr6	150000362	150010362	chr6	149938270	149948270
chr6	118581440	118591440	chr6	118271166	118281166
chr6	111999834	112009834	chr6	111870548	111880548
chr6	61628495	61638495	chr6	60670273	60680273
chr6	52011231	52021231	chr6	50729276	50739276
chr6	49019889	49029889	chr6	47759767	47769767
chr6	144529913	144539913	chr6	144120518	144130518
chr6	18479401	18489401	chr6	18278434	18288434
chr6	45541061	45551061	chr6	44570206	44580206
chr6	127100050	127110050	chr6	126129460	126139460
chr6	56249385	56259385	chr6	55550593	55560593
chr6	4779151	4789151	chr6	4202080	4212080
chr6	81538238	81548238	chr6	80210726	80220726
chr6	98790236	98800236	chr6	97449046	97459046
chr6	72572067	72582067	chr6	72409207	72419207
chr6	27118595	27128595	chr6	26658525	26668525
chr6	95080450	95090450	chr6	94150319	94160319
chr6	85319317	85329317	chr6	84300456	84310456
chr6	157870854	157880854	chr6	157759448	157769448
chr6	135390126	135400126	chr6	135180668	135190668
chr6	72239543	72249543	chr6	71548930	71558930
chr6	27129053	27139053	chr6	26159127	26169127
chr6	102379250	102389250	chr6	101339271	101349271
chr6	43500658	43510658	chr6	43361594	43371594
chr6	36689723	36699723	chr6	36640428	36650428
chr6	49820671	49830671	chr6	49538962	49548962
chr6	56159690	56169690	chr6	55299927	55309927
chr6	151409134	151419134	chr6	151400811	151410811
chr6	141557298	141567298	chr6	140770129	140780129
chr6	153958343	153968343	chr6	153269784	153279784
chr6	45759998	45769998	chr6	44771540	44781540
chr6	1350299	1360299	chr6	909459	919459
chr6	124780938	124790938	chr6	124099217	124109217
chr6	54771602	54781602	chr6	54100915	54110915
chr6	23441703	23451703	chr6	22119757	22129757
chr6	3720669	3730669	chr6	3389239	3399239
chr6	53939258	53949258	chr6	53739980	53749980
chr6	43600552	43610552	chr6	43548982	43558982
chr6	136209048	136219048	chr6	135889103	135899103
chr6	55930394	55940394	chr6	55311575	55321575
chr6	131542769	131552769	chr6	130870701	130880701
chr6	40190030	40200030	chr6	39990787	40000787
chr6	133838452	133848452	chr6	133029832	133039832
chr6	153951390	153961390	chr6	153199616	153209616
chr6	10350536	10360536	chr6	9569761	9579761
chr6	15510341	15520341	chr6	14280423	14290423
chr6	33989659	33999659	chr6	33830621	33840621
chr6	141687425	141697425	chr6	140381236	140391236
chr6	112069403	112079403	chr6	111649456	111659456
chr6	15569360	15579360	chr6	14499936	14509936
chr6	35139846	35149846	chr6	34989084	34999084
chr6	141487995	141497995	chr6	140070432	140080432
chr6	113879647	113889647	chr6	112469738	112479738
chr6	40890763	40900763	chr6	39349124	39359124
chr6	43929209	43939209	chr6	43789698	43799698
chr6	164879753	164889753	chr6	164279740	164289740
chr6	107001155	107011155	chr6	106620027	106630027
chr6	136219802	136229802	chr6	135438790	135448790
chr6	10408922	10418922	chr6	9200893	9210893
chr6	36529480	36539480	chr6	36509751	36519751
chr6	149480431	149490431	chr6	149029284	149039284
chr6	110370606	110380606	chr6	110090686	110100686
chr6	54231463	54241463	chr6	53999172	54009172
chr6	118490388	118500388	chr6	117970254	117980254
chr6	70119922	70129922	chr6	68771415	68781415
chr6	48719993	48729993	chr6	47781008	47791008
chr6	137920397	137930397	chr6	137700454	137710454
chr6	47220716	47230716	chr6	47100465	47110465
chr6	131091422	131101422	chr6	130879633	130889633
chr6	132219117	132229117	chr6	131959655	131969655
chr6	115879305	115889305	chr6	114568961	114578961
chr6	164909459	164919459	chr6	164157706	164167706
chr6	68180343	68190343	chr6	67720418	67730418
chr6	132769197	132779197	chr6	132550273	132560273
chr6	118249769	118259769	chr6	117878999	117888999
chr6	12510322	12520322	chr6	11669967	11679967
chr6	42029525	42039525	chr6	41950058	41960058
chr6	43360199	43370199	chr6	43249938	43259938
chr6	36700894	36710894	chr6	36630399	36640399
chr6	45519979	45529979	chr6	44559495	44569495
chr6	81998638	82008638	chr6	81759689	81769689
chr6	27299339	27309339	chr6	27159472	27169472
chr6	20012467	20022467	chr6	18820460	18830460
chr6	76939630	76949630	chr6	76029916	76039916
chr6	2459325	2469325	chr6	1640789	1650789
chr6	81458635	81468635	chr6	80769338	80779338
chr6	10709351	10719351	chr6	10480875	10490875
chr6	130649667	130659667	chr6	130389724	130399724
chr6	166989676	166999676	chr6	166798654	166808654
chr6	105279794	105289794	chr6	105109565	105119565
chr6	15650271	15660271	chr6	14058433	14068433
chr6	15619347	15629347	chr6	15549199	15559199
chr6	37668962	37678962	chr6	37600394	37610394
chr6	77070254	77080254	chr6	75860215	75870215
chr6	73150295	73160295	chr6	72581371	72591371
chr6	99710543	99720543	chr6	99629429	99639429
chr6	45500846	45510846	chr6	44490323	44500323
chr6	51720480	51730480	chr6	50800192	50810192
chr6	2980005	2990005	chr6	2789518	2799518
chr6	55941489	55951489	chr6	55590680	55600680
chr6	166989706	166999706	chr6	166760292	166770292
chr6	107860531	107870531	chr6	107670395	107680395
chr6	164918236	164928236	chr6	164078443	164088443
chr6	108059618	108069618	chr6	107980617	107990617
chr6	110559319	110569319	chr6	110550319	110560319
chr6	23689868	23699868	chr6	22208843	22218843
chr6	134879889	134889889	chr6	134099911	134109911
chr6	56279138	56289138	chr6	55319978	55329978
chr6	124831398	124841398	chr6	123870047	123880047
chr6	68179105	68189105	chr6	67040984	67050984
chr6	55939849	55949849	chr6	55389951	55399951
chr6	48779097	48789097	chr6	48019264	48029264
chr6	110420455	110430455	chr6	110060784	110070784
chr6	36699853	36709853	chr6	36609682	36619682
chr6	23629955	23639955	chr6	22930060	22940060
chr6	75129937	75139937	chr6	73861262	73871262
chr6	12220576	12230576	chr6	11580777	11590777
chr6	44070127	44080127	chr6	43730261	43740261
chr6	113910309	113920309	chr6	112906876	112916876
chr6	104518714	104528714	chr6	103790313	103800313
chr6	158909120	158919120	chr6	158850491	158860491
chr6	122820399	122830399	chr6	122730701	122740701
chr6	2430361	2440361	chr6	1561149	1571149
chr6	45549566	45559566	chr6	44550880	44560880
chr6	115910670	115920670	chr6	114690751	114700751
chr6	81569296	81579296	chr6	80229889	80239889
chr6	77459387	77469387	chr6	76030230	76040230
chr6	75018868	75028868	chr6	73749879	73759879
chr6	136149190	136159190	chr6	135670490	135680490
chr6	157659442	157669442	chr6	157380140	157390140
chr6	130719413	130729413	chr6	130359741	130369741
chr6	131609329	131619329	chr6	130840026	130850026
chr6	25069780	25079780	chr6	24810574	24820574
chr6	45909854	45919854	chr6	44550190	44560190
chr6	43489060	43499060	chr6	43188575	43198575
chr6	42510029	42520029	chr6	42260271	42270271
chr6	68219688	68229688	chr6	67000306	67010306
chr6	110400179	110410179	chr6	109669537	109679537
chr6	112020511	112030511	chr6	111629273	111639273
chr6	19991922	20001922	chr6	19060872	19070872
chr6	115729000	115739000	chr6	114748893	114758893
chr6	41500753	41510753	chr6	41419965	41429965
chr6	14409615	14419615	chr6	14199573	14209573
chr6	2498595	2508595	chr6	1571732	1581732
chr6	118630929	118640929	chr6	117838133	117848133
chr6	115899366	115909366	chr6	114859459	114869459
chr6	122300926	122310926	chr6	121359718	121369718
chr6	122300479	122310479	chr6	121210311	121220311
chr6	161350466	161360466	chr6	161128892	161138892
chr6	49368721	49378721	chr6	47869815	47879815
chr6	164089571	164099571	chr6	162929029	162939029
chr6	25459736	25469736	chr6	25298782	25308782
chr6	147321357	147331357	chr6	146860763	146870763
chr6	156509217	156519217	chr6	155809766	155819766
chr6	45919310	45929310	chr6	44670074	44680074
chr6	162061766	162071766	chr6	161740629	161750629
chr6	161340644	161350644	chr6	160759796	160769796
chr6	98840314	98850314	chr6	97769321	97779321
chr6	26119303	26129303	chr6	26100600	26110600
chr6	45951250	45961250	chr6	44918572	44928572
chr6	7590132	7600132	chr6	7280706	7290706
chr6	6490530	6500530	chr6	6009282	6019282
chr6	143389635	143399635	chr6	142460861	142470861
chr6	82599253	82609253	chr6	82269837	82279837
chr6	40889446	40899446	chr6	39970875	39980875
chr6	141557307	141567307	chr6	140631462	140641462
chr6	150779925	150789925	chr6	150440485	150450485
chr6	141580768	141590768	chr6	140858473	140868473
chr6	98731938	98741938	chr6	97569200	97579200
chr6	95830065	95840065	chr6	95381210	95391210
chr6	67902092	67912092	chr6	67048775	67058775
chr6	113909059	113919059	chr6	113231535	113241535
chr6	131840377	131850377	chr6	131689377	131699377
chr6	122159412	122169412	chr6	121350970	121360970
chr6	35879539	35889539	chr6	35840794	35850794
chr6	12469833	12479833	chr6	12300848	12310848
chr6	163939530	163949530	chr6	163660445	163670445
chr6	150321482	150331482	chr6	150149055	150159055
chr6	44079676	44089676	chr6	43880627	43890627
chr6	137930289	137940289	chr6	137739609	137749609
chr6	89359763	89369763	chr6	88970899	88980899
chr6	78958808	78968808	chr6	78940184	78950184
chr6	12868289	12878289	chr6	11570956	11580956
chr6	3560966	3570966	chr6	3278564	3288564
chr6	2379712	2389712	chr6	1559598	1569598
chr6	146709815	146719815	chr6	146011287	146021287
chr6	115551035	115561035	chr6	114848251	114858251
chr6	45868892	45878892	chr6	44610571	44620571
chr6	109410621	109420621	chr6	109160580	109170580
chr6	35110831	35120831	chr6	34930800	34940800
chr6	85010033	85020033	chr6	84759964	84769964
chr6	53698809	53708809	chr6	53690392	53700392
chr6	23639406	23649406	chr6	22149851	22159851
chr6	148428691	148438691	chr6	147389436	147399436
chr6	6509368	6519368	chr6	6070998	6080998
chr6	155160123	155170123	chr6	154980232	154990232
chr6	113900732	113910732	chr6	112711175	112721175
chr6	74579281	74589281	chr6	73750996	73760996
chr6	2349708	2359708	chr6	2202187	2212187
chr6	73200662	73210662	chr6	72409827	72419827
chr6	146579818	146589818	chr6	146029745	146039745
chr6	11519839	11529839	chr6	11129127	11139127
chr6	15230940	15240940	chr6	14219343	14229343
chr6	134969485	134979485	chr6	134150629	134160629
chr6	83010130	83020130	chr6	82309068	82319068
chr6	25879530	25889530	chr6	25730593	25740593
chr6	132439596	132449596	chr6	132279879	132289879
chr6	122379057	122389057	chr6	121329836	121339836
chr6	143819089	143829089	chr6	143580712	143590712
chr6	113170643	113180643	chr6	112807901	112817901
chr6	82910324	82920324	chr6	82268213	82278213
chr6	77060620	77070620	chr6	76009640	76019640
chr6	142930976	142940976	chr6	142840884	142850884
chr6	170147889	170157889	chr6	169940999	169950999
chr6	36789100	36799100	chr6	36781178	36791178
chr6	42599242	42609242	chr6	42239645	42249645
chr6	113910916	113920916	chr6	112670285	112680285
chr6	36360073	36370073	chr6	36150052	36160052
chr6	10240234	10250234	chr6	8969792	8979792
chr6	102539973	102549973	chr6	101408963	101418963
chr6	7149556	7159556	chr6	6647188	6657188
chr6	86849896	86859896	chr6	86302000	86312000
chr6	110060983	110070983	chr6	109526192	109536192
chr6	136209955	136219955	chr6	135740405	135750405
chr6	45339826	45349826	chr6	44648370	44658370
chr6	116100645	116110645	chr6	114310973	114320973
chr6	107648978	107658978	chr6	107468778	107478778
chr6	18501005	18511005	chr6	18290272	18300272
chr6	158499939	158509939	chr6	158228512	158238512
chr6	70130961	70140961	chr6	69790313	69800313
chr6	115539487	115549487	chr6	114459511	114469511
chr6	2649870	2659870	chr6	1609625	1619625
chr6	107629153	107639153	chr6	107500320	107510320
chr6	15209806	15219806	chr6	14160164	14170164
chr6	113701070	113711070	chr6	112780951	112790951
chr6	75229381	75239381	chr6	73689458	73699458
chr6	43490370	43500370	chr6	43259811	43269811
chr6	45312870	45322870	chr6	44659171	44669171
chr6	25459715	25469715	chr6	25289342	25299342
chr6	130660415	130670415	chr6	130328745	130338745
chr6	107940181	107950181	chr6	107899937	107909937
chr6	120079745	120089745	chr6	119738837	119748837
chr6	27059620	27069620	chr6	27020539	27030539
chr6	150838474	150848474	chr6	150420420	150430420
chr6	2240289	2250289	chr6	1579892	1589892
chr6	158419960	158429960	chr6	158280367	158290367
chr6	43910926	43920926	chr6	43789829	43799829
chr6	89540083	89550083	chr6	89420303	89430303
chr6	43470641	43480641	chr6	43199044	43209044
chr6	27011239	27021239	chr6	26601406	26611406
chr6	99739484	99749484	chr6	99618968	99628968
chr6	120019889	120029889	chr6	119250206	119260206
chr6	17909019	17919019	chr6	17890784	17900784
chr6	51990798	52000798	chr6	51549171	51559171
chr6	165848879	165858879	chr6	165669423	165679423
chr6	123679865	123689865	chr6	123391117	123401117
chr6	146679805	146689805	chr6	146140450	146150450
chr6	49440018	49450018	chr6	48059502	48069502
chr6	132171569	132181569	chr6	131959989	131969989
chr6	133539400	133549400	chr6	133159419	133169419
chr6	112040330	112050330	chr6	111779078	111789078
chr6	47538477	47548477	chr6	47530684	47540684
chr6	134110433	134120433	chr6	133931836	133941836
chr6	124819940	124829940	chr6	124240698	124250698
chr6	45510360	45520360	chr6	44467966	44477966
chr6	84218649	84228649	chr6	83689361	83699361
chr6	98560157	98570157	chr6	97470054	97480054
chr6	86939183	86949183	chr6	85670727	85680727
chr6	146749468	146759468	chr6	145919648	145929648
chr6	168618657	168628657	chr6	168409997	168419997
chr6	149470196	149480196	chr6	149119955	149129955
chr6	118609819	118619819	chr6	117870723	117880723
chr6	23412582	23422582	chr6	22230750	22240750
chr6	69430157	69440157	chr6	69009795	69019795
chr6	95079653	95089653	chr6	94999768	95009768
chr6	19449682	19459682	chr6	18590441	18600441
chr6	123290537	123300537	chr6	122958926	122968926
chr6	113839410	113849410	chr6	112789132	112799132
chr6	94529014	94539014	chr6	93710060	93720060
chr6	152958591	152968591	chr6	152740587	152750587
chr6	45780287	45790287	chr6	44931099	44941099
chr6	131511804	131521804	chr6	130899905	130909905
chr6	35140483	35150483	chr6	35009638	35019638
chr6	152260455	152270455	chr6	151788555	151798555
chr6	155159715	155169715	chr6	154989981	154999981
chr6	159420123	159430123	chr6	159210760	159220760
chr6	15379964	15389964	chr6	14261010	14271010
chr6	35739779	35749779	chr6	35529411	35539411
chr6	106969682	106979682	chr6	106449503	106459503
chr6	82608803	82618803	chr6	82300820	82310820
chr6	40109256	40119256	chr6	40101018	40111018
chr6	160458468	160468468	chr6	160110010	160120010
chr6	125658808	125668808	chr6	125359031	125369031
chr6	167790752	167800752	chr6	167520679	167530679
chr6	115569199	115579199	chr6	115090021	115100021
chr6	16741106	16751106	chr6	16519148	16529148
chr6	99118960	99128960	chr6	98049467	98059467
chr6	43950210	43960210	chr6	43849536	43859536
chr6	33670796	33680796	chr6	33569585	33579585
chr6	152351247	152361247	chr6	151779766	151789766
chr6	40810252	40820252	chr6	39991123	40001123
chr6	26658265	26668265	chr6	26610757	26620757
chr6	156329747	156339747	chr6	155590607	155600607
chr6	85159746	85169746	chr6	84279176	84289176
chr6	164979233	164989233	chr6	164149475	164159475
chr6	152232552	152242552	chr6	151659909	151669909
chr6	141608306	141618306	chr6	140791077	140801077
chr6	99129214	99139214	chr6	98879336	98889336
chr6	134668542	134678542	chr6	134189827	134199827
chr6	36478667	36488667	chr6	36470575	36480575
chr6	113750708	113760708	chr6	113438480	113448480
chr6	129739966	129749966	chr6	129620099	129630099
chr6	131640363	131650363	chr6	130899187	130909187
chr6	134639535	134649535	chr6	134270924	134280924
chr6	8888698	8898698	chr6	8121909	8131909
chr6	113359930	113369930	chr6	112329862	112339862
chr6	55279352	55289352	chr6	53978635	53988635
chr6	45910236	45920236	chr6	45049485	45059485
chr6	66519507	66529507	chr6	65690377	65700377
chr6	73101455	73111455	chr6	72600389	72610389
chr6	157170006	157180006	chr6	157029912	157039912
chr6	156278680	156288680	chr6	155549055	155559055
chr6	115839567	115849567	chr6	115089655	115099655
chr6	81977877	81987877	chr6	80589499	80599499
chr6	133490900	133500900	chr6	133320565	133330565
chr6	76830055	76840055	chr6	75881387	75891387
chr6	62908860	62918860	chr6	61758892	61768892
chr6	155148707	155158707	chr6	154880306	154890306
chr6	78809088	78819088	chr6	78431374	78441374
chr6	35709761	35719761	chr6	35650302	35660302
chr6	19860386	19870386	chr6	19049699	19059699
chr6	166371168	166381168	chr6	166299620	166309620
chr6	117310467	117320467	chr6	116969564	116979564
chr6	156440295	156450295	chr6	155751513	155761513
chr6	141588921	141598921	chr6	140349839	140359839
chr6	95139764	95149764	chr6	94159643	94169643
chr6	158979722	158989722	chr6	158830112	158840112
chr6	53460570	53470570	chr6	53200468	53210468
chr6	122269559	122279559	chr6	121050791	121060791
chr6	51559296	51569296	chr6	50820309	50830309
chr6	115828837	115838837	chr6	114769686	114779686
chr6	129180296	129190296	chr6	127641703	127651703
chr6	104979541	104989541	chr6	104960618	104970618
chr6	113932573	113942573	chr6	112788795	112798795
chr6	53421390	53431390	chr6	53180182	53190182
chr6	169531660	169541660	chr6	168991782	169001782
chr6	98810586	98820586	chr6	97920268	97930268
chr6	15418981	15428981	chr6	14090241	14100241
chr6	137900247	137910247	chr6	137710282	137720282
chr6	15601029	15611029	chr6	14190796	14200796
chr6	19660482	19670482	chr6	18990921	19000921
chr6	148949232	148959232	chr6	148759862	148769862
chr6	77451757	77461757	chr6	75969322	75979322
chr6	95951056	95961056	chr6	95450101	95460101
chr6	2650097	2660097	chr6	1630885	1640885
chr6	157639839	157649839	chr6	157421397	157431397
chr6	115858197	115868197	chr6	114691229	114701229
chr6	3709820	3719820	chr6	3570437	3580437
chr6	44069518	44079518	chr6	43961155	43971155
chr6	36358912	36368912	chr6	36130578	36140578
chr6	131580504	131590504	chr6	131161151	131171151
chr6	70160183	70170183	chr6	69809861	69819861
chr6	40290589	40300589	chr6	40020214	40030214
chr6	131160397	131170397	chr6	130870660	130880660
chr6	115751536	115761536	chr6	114547420	114557420
chr6	153940262	153950262	chr6	153238281	153248281
chr6	147989679	147999679	chr6	147390825	147400825
chr6	107649722	107659722	chr6	107239753	107249753
chr6	19790823	19800823	chr6	19059263	19069263
chr6	28090492	28100492	chr6	27990362	28000362
chr6	95890428	95900428	chr6	95420837	95430837
chr6	102551439	102561439	chr6	101270323	101280323
chr6	102569571	102579571	chr6	101328701	101338701
chr6	11441621	11451621	chr6	11129686	11139686
chr6	7139642	7149642	chr6	6709002	6719002
chr6	21568247	21578247	chr6	20567624	20577624
chr6	35229596	35239596	chr6	35220146	35230146
chr6	131581048	131591048	chr6	131150339	131160339
chr6	41018880	41028880	chr6	40000473	40010473
chr6	2650581	2660581	chr6	1549750	1559750
chr6	166069672	166079672	chr6	165879984	165889984
chr6	15090525	15100525	chr6	14190732	14200732
chr6	80579740	80589740	chr6	80341814	80351814
chr6	98500045	98510045	chr6	97669963	97679963
chr6	25589574	25599574	chr6	25179534	25189534
chr6	110870707	110880707	chr6	110760133	110770133
chr6	11980086	11990086	chr6	11690784	11700784
chr6	153981344	153991344	chr6	153090724	153100724
chr6	143818856	143828856	chr6	143600576	143610576
chr6	122210414	122220414	chr6	121539049	121549049
chr6	100430339	100440339	chr6	100187663	100197663
chr6	100459439	100469439	chr6	100270177	100280177
chr6	21568452	21578452	chr6	20560651	20570651
chr6	110019500	110029500	chr6	109841761	109851761
chr6	38460154	38470154	chr6	38170677	38180677
chr6	78979645	78989645	chr6	78950151	78960151
chr6	102039073	102049073	chr6	101390185	101400185
chr6	4949706	4959706	chr6	4299514	4309514
chr6	84179454	84189454	chr6	83919844	83929844
chr6	27509430	27519430	chr6	27189741	27199741
chr6	42859735	42869735	chr6	42740453	42750453
chr6	111990710	112000710	chr6	111831697	111841697
chr6	127149654	127159654	chr6	126369658	126379658
chr6	4919931	4929931	chr6	4239759	4249759
chr6	90160120	90170120	chr6	90000929	90010929
chr6	37208201	37218201	chr6	36882017	36892017
chr6	141479253	141489253	chr6	140438695	140448695
chr6	153770032	153780032	chr6	153040581	153050581
chr6	85449169	85459169	chr6	85368121	85378121
chr6	164750535	164760535	chr6	164120333	164130333
chr6	158480068	158490068	chr6	158228219	158238219
chr6	19898888	19908888	chr6	19121173	19131173
chr6	164918122	164928122	chr6	164041013	164051013
chr6	156509352	156519352	chr6	155500308	155510308
chr6	49399237	49409237	chr6	48569462	48579462
chr6	28029550	28039550	chr6	27950308	27960308
chr6	122329875	122339875	chr6	121102467	121112467
chr6	127141095	127151095	chr6	126280145	126290145
chr6	86589166	86599166	chr6	85746637	85756637
chr6	102542336	102552336	chr6	101390693	101400693
chr6	134988875	134998875	chr6	134150703	134160703
chr6	3951211	3961211	chr6	3819861	3829861
chr6	144031874	144041874	chr6	143580117	143590117
chr6	7209131	7219131	chr6	6701086	6711086
chr6	14901471	14911471	chr6	14208899	14218899
chr6	124829940	124839940	chr6	123770920	123780920
chr6	3689470	3699470	chr6	3430399	3440399
chr6	49401252	49411252	chr6	48591603	48601603
chr6	2699355	2709355	chr6	1629195	1639195
chr6	106549270	106559270	chr6	106369980	106379980
chr6	55099768	55109768	chr6	54709655	54719655
chr6	110019913	110029913	chr6	109768953	109778953
chr6	18490596	18500596	chr6	18370551	18380551
chr6	154789151	154799151	chr6	154780829	154790829
chr6	113798520	113808520	chr6	112450479	112460479
chr6	42019671	42029671	chr6	41899797	41909797
chr6	122190440	122200440	chr6	121057882	121067882
chr6	117809754	117819754	chr6	117360309	117370309
chr6	84739522	84749522	chr6	84410720	84420720
chr6	94720177	94730177	chr6	93588417	93598417
chr6	165860421	165870421	chr6	165720030	165730030
chr6	22228588	22238588	chr6	20580042	20590042
chr6	52070991	52080991	chr6	50818220	50828220
chr6	43429016	43439016	chr6	43168527	43178527
chr6	2380295	2390295	chr6	1630125	1640125
chr6	99579523	99589523	chr6	99570766	99580766
chr6	95139043	95149043	chr6	94209133	94219133
chr6	43988341	43998341	chr6	43900122	43910122
chr6	115897686	115907686	chr6	115181319	115191319
chr6	63260061	63270061	chr6	62169703	62179703
chr6	170532791	170542791	chr6	169950262	169960262
chr6	16029952	16039952	chr6	15689261	15699261
chr6	23448414	23458414	chr6	22108574	22118574
chr6	36398919	36408919	chr6	36390524	36400524
chr6	36360116	36370116	chr6	36228893	36238893
chr6	82880167	82890167	chr6	82249627	82259627
chr6	118250801	118260801	chr6	117920821	117930821
chr6	53640759	53650759	chr6	53500163	53510163
chr6	127100829	127110829	chr6	125999275	126009275
chr6	78609714	78619714	chr6	77669781	77679781
chr6	151360191	151370191	chr6	150991124	151001124
chr6	12901305	12911305	chr6	12671307	12681307
chr6	153970889	153980889	chr6	153009844	153019844
chr6	34119871	34129871	chr6	34029974	34039974
chr6	159759629	159769629	chr6	159728881	159738881
chr6	92629881	92639881	chr6	92219991	92229991
chr6	124789989	124799989	chr6	124399457	124409457
chr6	136549806	136559806	chr6	136300663	136310663
chr6	3920425	3930425	chr6	3879701	3889701
chr6	136219970	136229970	chr6	135929976	135939976
chr6	13690314	13700314	chr6	13639657	13649657
chr6	75090877	75100877	chr6	73771247	73781247
chr6	44000683	44010683	chr6	43650061	43660061
chr6	75189854	75199854	chr6	74679982	74689982
chr6	82827986	82837986	chr6	82270118	82280118
chr6	106950425	106960425	chr6	106741328	106751328
chr6	109069093	109079093	chr6	108770412	108780412
chr6	159940080	159950080	chr6	159860918	159870918
chr6	156980265	156990265	chr6	155308568	155318568
chr6	15140782	15150782	chr6	14209283	14219283
chr6	164861887	164871887	chr6	164050926	164060926
chr6	81800676	81810676	chr6	81069522	81079522
chr6	11449041	11459041	chr6	11229268	11239268
chr6	63270547	63280547	chr6	62158213	62168213
chr6	71500127	71510127	chr6	71369082	71379082
chr6	122039501	122049501	chr6	121359525	121369525
chr6	130718103	130728103	chr6	130300504	130310504
chr6	146380294	146390294	chr6	146069981	146079981
chr6	169329876	169339876	chr6	169010366	169020366
chr6	156402073	156412073	chr6	155327991	155337991
chr6	40109491	40119491	chr6	40030467	40040467
chr6	44069938	44079938	chr6	43821602	43831602
chr6	160520076	160530076	chr6	160070559	160080559
chr6	108379162	108389162	chr6	108189526	108199526
chr6	163131837	163141837	chr6	162461230	162471230
chr6	134929577	134939577	chr6	134100032	134110032
chr6	141530315	141540315	chr6	140918684	140928684
chr6	150830376	150840376	chr6	150149790	150159790
chr6	163550156	163560156	chr6	163419798	163429798
chr6	168348901	168358901	chr6	168179656	168189656
chr6	133909439	133919439	chr6	133011103	133021103
chr6	169481032	169491032	chr6	168950270	168960270
chr6	50590193	50600193	chr6	50290572	50300572
chr6	37529118	37539118	chr6	37520495	37530495
chr6	159380591	159390591	chr6	159190751	159200751
chr6	158287966	158297966	chr6	158280150	158290150
chr6	15472010	15482010	chr6	14500957	14510957
chr6	81979478	81989478	chr6	81089695	81099695
chr6	19819522	19829522	chr6	19070434	19080434
chr6	27740114	27750114	chr6	27699852	27709852
chr6	48749075	48759075	chr6	47928832	47938832
chr6	1419565	1429565	chr6	821204	831204
chr6	34409755	34419755	chr6	34259764	34269764
chr6	45880186	45890186	chr6	44710450	44720450
chr6	20029826	20039826	chr6	18580815	18590815
chr6	37569543	37579543	chr6	37529846	37539846
chr6	158969623	158979623	chr6	158860012	158870012
chr6	16750471	16760471	chr6	16520371	16530371
chr6	158829307	158839307	chr6	158820447	158830447
chr6	160429953	160439953	chr6	160089020	160099020
chr6	15561514	15571514	chr6	14340696	14350696
chr6	49447619	49457619	chr6	48520712	48530712
chr6	72019972	72029972	chr6	71539053	71549053
chr6	72049060	72059060	chr6	71580818	71590818
chr6	158491653	158501653	chr6	158269081	158279081
chr6	160440507	160450507	chr6	160030296	160040296
chr6	62888153	62898153	chr6	61740307	61750307
chr6	146780849	146790849	chr6	146039662	146049662
chr6	98489202	98499202	chr6	97698813	97708813
chr6	9930243	9940243	chr6	8509305	8519305
chr6	19901297	19911297	chr6	18938952	18948952
chr6	69710652	69720652	chr6	68620505	68630505
chr6	145630467	145640467	chr6	144598646	144608646
chr6	72061119	72071119	chr6	71619730	71629730
chr6	122411949	122421949	chr6	121050404	121060404
chr6	133499348	133509348	chr6	132919154	132929154
chr6	13269322	13279322	chr6	12930670	12940670
chr6	51900328	51910328	chr6	50788854	50798854
chr6	73360730	73370730	chr6	72370053	72380053
chr6	88869720	88879720	chr6	87740481	87750481
chr6	95169657	95179657	chr6	94378507	94388507
chr6	147309939	147319939	chr6	146869658	146879658
chr6	146711154	146721154	chr6	146040185	146050185
chr6	53460959	53470959	chr6	53170816	53180816
chr6	37109260	37119260	chr6	37100317	37110317
chr6	2980782	2990782	chr6	2839530	2849530
chr6	146720636	146730636	chr6	145940714	145950714
chr6	88860390	88870390	chr6	87830524	87840524
chr6	150319865	150329865	chr6	150039909	150049909
chr6	123659698	123669698	chr6	123460300	123470300
chr6	107619831	107629831	chr6	107490141	107500141
chr6	81540324	81550324	chr6	80159872	80169872
chr6	151350860	151360860	chr6	151100611	151110611
chr6	45699837	45709837	chr6	44559305	44569305
chr6	159589981	159599981	chr6	159230442	159240442
chr6	55950553	55960553	chr6	55551289	55561289
chr6	99098819	99108819	chr6	97698856	97708856
chr6	151359826	151369826	chr6	151020109	151030109
chr6	131581123	131591123	chr6	130920086	130930086
chr6	45628979	45638979	chr6	44661515	44671515
chr6	1331319	1341319	chr6	579741	589741
chr6	15389930	15399930	chr6	14161601	14171601
chr6	161340634	161350634	chr6	161110720	161120720
chr6	15178465	15188465	chr6	14439711	14449711
chr6	41690859	41700859	chr6	41340809	41350809
chr6	25980323	25990323	chr6	25670079	25680079
chr6	137860269	137870269	chr6	137730312	137740312
chr6	102699181	102709181	chr6	101399959	101409959
chr6	43849558	43859558	chr6	43781237	43791237
chr6	136172187	136182187	chr6	135728901	135738901
chr6	55931294	55941294	chr6	55320555	55330555
chr6	84679775	84689775	chr6	84411662	84421662
chr6	122400105	122410105	chr6	121438835	121448835
chr6	16070448	16080448	chr6	15690673	15700673
chr6	107619628	107629628	chr6	107481111	107491111
chr6	83479621	83489621	chr6	83230486	83240486
chr6	132710997	132720997	chr6	132540168	132550168
chr6	37209813	37219813	chr6	36890347	36900347
chr6	102208847	102218847	chr6	101099705	101109705
chr6	122330834	122340834	chr6	121379563	121389563
chr6	117320310	117330310	chr6	116970802	116980802
chr6	150320189	150330189	chr6	150080042	150090042
chr6	136199776	136209776	chr6	135499283	135509283
chr6	136220935	136230935	chr6	135549674	135559674
chr6	143361655	143371655	chr6	142490686	142500686
chr6	40302169	40312169	chr6	39341117	39351117
chr6	114309414	114319414	chr6	114099262	114109262
chr6	108489965	108499965	chr6	108340010	108350010
chr6	16100161	16110161	chr6	15920029	15930029
chr6	85459791	85469791	chr6	85389048	85399048
chr6	118581627	118591627	chr6	117888178	117898178
chr6	115729092	115739092	chr6	114881801	114891801
chr6	35239807	35249807	chr6	35130198	35140198
chr6	26209541	26219541	chr6	26189838	26199838
chr6	70679361	70689361	chr6	70559889	70569889
chr6	25530508	25540508	chr6	25280175	25290175
chr6	154060817	154070817	chr6	153570259	153580259
chr6	43010229	43020229	chr6	42910148	42920148
chr6	42048748	42058748	chr6	41830493	41840493
chr6	146649075	146659075	chr6	146121897	146131897
chr6	78829563	78839563	chr6	78010906	78020906
chr6	140940262	140950262	chr6	140009847	140019847
chr6	133790504	133800504	chr6	133620389	133630389
chr6	35719972	35729972	chr6	35690388	35700388
chr6	136819183	136829183	chr6	136609867	136619867
chr6	3929913	3939913	chr6	3759347	3769347
chr6	15650834	15660834	chr6	14328485	14338485
chr6	102341010	102351010	chr6	101388614	101398614
chr6	133530007	133540007	chr6	133290602	133300602
chr6	35359573	35369573	chr6	35340771	35350771
chr6	82810810	82820810	chr6	82249231	82259231
chr6	18109846	18119846	chr6	17958581	17968581
chr6	45778736	45788736	chr6	45041561	45051561
chr6	100469520	100479520	chr6	100310234	100320234
chr6	127140414	127150414	chr6	126080719	126090719
chr6	68220996	68230996	chr6	67569206	67579206
chr6	113799903	113809903	chr6	112330512	112340512
chr6	113778329	113788329	chr6	112668903	112678903
chr6	68219061	68229061	chr6	67150670	67160670
chr6	26269499	26279499	chr6	26229800	26239800
chr6	149699256	149709256	chr6	149691116	149701116
chr6	92108775	92118775	chr6	90660132	90670132
chr6	164799688	164809688	chr6	164269247	164279247
chr6	154059806	154069806	chr6	153368763	153378763
chr6	33970904	33980904	chr6	33709924	33719924
chr6	82051427	82061427	chr6	80689367	80699367
chr6	98790406	98800406	chr6	97439251	97449251
chr6	43500636	43510636	chr6	43430278	43440278
chr6	27129309	27139309	chr6	26218740	26228740
chr6	56013847	56023847	chr6	55269978	55279978
chr6	70120515	70130515	chr6	68991272	69001272
chr6	27579315	27589315	chr6	27210381	27220381
chr6	66329247	66339247	chr6	65608983	65618983
chr6	89140578	89150578	chr6	88969900	88979900
chr6	134601254	134611254	chr6	134181023	134191023
chr6	62306728	62316728	chr6	61701956	61711956
chr6	141538366	141548366	chr6	140648153	140658153
chr6	133560759	133570759	chr6	132949142	132959142
chr6	112319650	112329650	chr6	112169807	112179807
chr6	56529724	56539724	chr6	56359525	56369525
chr6	166379498	166389498	chr6	166309030	166319030
chr6	68170436	68180436	chr6	67929729	67939729
chr6	153878613	153888613	chr6	153249936	153259936
chr6	37680225	37690225	chr6	37538857	37548857
chr6	122308416	122318416	chr6	121379745	121389745
chr6	141531363	141541363	chr6	140820693	140830693
chr6	43000274	43010274	chr6	42981465	42991465
chr6	141571001	141581001	chr6	140670642	140680642
chr6	141571348	141581348	chr6	141239241	141249241
chr6	102432364	102442364	chr6	101359747	101369747
chr6	34560430	34570430	chr6	34460976	34470976
chr6	26499539	26509539	chr6	26359776	26369776
chr6	56278780	56288780	chr6	55329647	55339647
chr6	113890775	113900775	chr6	113140091	113150091
chr6	75049713	75059713	chr6	73851737	73861737
chr6	39110337	39120337	chr6	38999711	39009711
chr6	131569414	131579414	chr6	131110388	131120388
chr6	9972120	9982120	chr6	8989494	8999494
chr6	52698612	52708612	chr6	52410843	52420843
chr6	113879488	113889488	chr6	113090425	113100425
chr6	119080833	119090833	chr6	118999079	119009079
chr6	113831100	113841100	chr6	112800072	112810072
chr6	92362304	92372304	chr6	91317618	91327618
chr6	52018020	52028020	chr6	50890750	50900750
chr6	102831198	102841198	chr6	101520034	101530034
chr6	19921284	19931284	chr6	18732515	18742515
chr6	148739465	148749465	chr6	148600323	148610323
chr6	131678462	131688462	chr6	130869619	130879619
chr6	115140699	115150699	chr6	113989241	113999241
chr6	153540781	153550781	chr6	153029353	153039353
chr6	109080461	109090461	chr6	108860031	108870031
chr6	133508464	133518464	chr6	133170257	133180257
chr6	110360593	110370593	chr6	110130662	110140662
chr6	115560464	115570464	chr6	114540263	114550263
chr6	10381246	10391246	chr6	9249029	9259029
chr6	82698803	82708803	chr6	82269063	82279063
chr6	102698811	102708811	chr6	101359982	101369982
chr6	136109680	136119680	chr6	135670037	135680037
chr6	141610209	141620209	chr6	140340629	140350629
chr6	46000852	46010852	chr6	44482206	44492206
chr6	136021064	136031064	chr6	135499830	135509830
chr6	118210828	118220828	chr6	117978804	117988804
chr6	165679397	165689397	chr6	165440463	165450463
chr6	154037290	154047290	chr6	153280608	153290608
chr6	41309618	41319618	chr6	41130456	41140456
chr6	150739790	150749790	chr6	150599618	150609618
chr6	124779958	124789958	chr6	124119537	124129537
chr6	141600454	141610454	chr6	140729212	140739212
chr6	27500433	27510433	chr6	27249556	27259556
chr6	45740239	45750239	chr6	44619168	44629168
chr6	127150272	127160272	chr6	126169362	126179362
chr6	94499492	94509492	chr6	93580622	93590622
chr6	19819526	19829526	chr6	19049309	19059309
chr6	169190300	169200300	chr6	168950428	168960428
chr6	70159965	70169965	chr6	69831142	69841142
chr6	43149260	43159260	chr6	43020506	43030506
chr6	105728841	105738841	chr6	105468636	105478636
chr6	36351434	36361434	chr6	36221344	36231344
chr6	45429558	45439558	chr6	44679597	44689597
chr6	111959420	111969420	chr6	111690105	111700105
chr6	149470188	149480188	chr6	149100364	149110364
chr6	95879504	95889504	chr6	95270840	95280840
chr6	12518917	12528917	chr6	11581674	11591674
chr6	156120974	156130974	chr6	155369915	155379915
chr6	75120959	75130959	chr6	73739791	73749791
chr6	55892100	55902100	chr6	55290015	55300015
chr6	36460189	36470189	chr6	36450595	36460595
chr6	17500279	17510279	chr6	17260332	17270332
chr6	38481684	38491684	chr6	38170500	38180500
chr6	83658870	83668870	chr6	83640665	83650665
chr6	16979752	16989752	chr6	16770000	16780000
chr6	92772059	92782059	chr6	91758818	91768818
chr6	2619602	2629602	chr6	1621034	1631034
chr6	98819745	98829745	chr6	98499642	98509642
chr6	50749846	50759846	chr6	50128710	50138710
chr6	164898853	164908853	chr6	163970676	163980676
chr6	122030364	122040364	chr6	121290319	121300319
chr6	2349314	2359314	chr6	2210751	2220751
chr6	68250253	68260253	chr6	67448868	67458868
chr6	6510526	6520526	chr6	6079920	6089920
chr6	96530910	96540910	chr6	95330096	95340096
chr6	102200988	102210988	chr6	101360155	101370155
chr6	45559948	45569948	chr6	44649061	44659061
chr6	136820112	136830112	chr6	136570653	136580653
chr6	109370404	109380404	chr6	109160457	109170457
chr6	43600505	43610505	chr6	43581232	43591232
chr6	124770825	124780825	chr6	123410972	123420972
chr6	153919892	153929892	chr6	153569560	153579560
chr6	114979171	114989171	chr6	114020900	114030900
chr6	27011906	27021906	chr6	26609925	26619925
chr6	35460372	35470372	chr6	35450072	35460072
chr6	122280833	122290833	chr6	121571266	121581266
chr6	41890341	41900341	chr6	41811178	41821178
chr6	7190104	7200104	chr6	6930437	6940437
chr6	95861807	95871807	chr6	95429303	95439303
chr6	131517398	131527398	chr6	131151542	131161542
chr6	15398495	15408495	chr6	14199038	14209038
chr6	55180090	55190090	chr6	54010103	54020103
chr6	88880498	88890498	chr6	87969908	87979908
chr6	21378645	21388645	chr6	20550403	20560403
chr6	20000006	20010006	chr6	19009194	19019194
chr6	144440105	144450105	chr6	144230655	144240655
chr6	98809811	98819811	chr6	98138722	98148722
chr6	41618955	41628955	chr6	41361146	41371146
chr6	15589976	15599976	chr6	14430598	14440598
chr6	55171175	55181175	chr6	54219340	54229340
chr6	82900293	82910293	chr6	82249969	82259969
chr6	53890932	53900932	chr6	53789854	53799854
chr6	106219493	106229493	chr6	105510004	105520004
chr6	37630285	37640285	chr6	37590219	37600219
chr6	99220481	99230481	chr6	99150390	99160390
chr6	44399840	44409840	chr6	44390511	44400511
chr6	12142661	12152661	chr6	11589319	11599319
chr6	85001865	85011865	chr6	84328810	84338810
chr6	19950987	19960987	chr6	18939727	18949727
chr6	78829014	78839014	chr6	77637988	77647988
chr6	88598471	88608471	chr6	87699866	87709866
chr6	74640062	74650062	chr6	73750273	73760273
chr6	50600163	50610163	chr6	50261199	50271199
chr6	88470099	88480099	chr6	87919903	87929903
chr6	45729470	45739470	chr6	44569655	44579655
chr6	70109116	70119116	chr6	68951135	68961135
chr6	41608646	41618646	chr6	41419615	41429615
chr6	1420241	1430241	chr6	608772	618772
chr6	40840066	40850066	chr6	39329183	39339183
chr6	159647581	159657581	chr6	159149339	159159339
chr6	167140565	167150565	chr6	166770020	166780020
chr6	45791793	45801793	chr6	44531817	44541817
chr6	26480602	26490602	chr6	26389726	26399726
chr6	109318841	109328841	chr6	109179452	109189452
chr6	75710098	75720098	chr6	75700755	75710755
chr6	111459474	111469474	chr6	111349894	111359894
chr6	145650714	145660714	chr6	144598930	144608930
chr6	156169568	156179568	chr6	155328213	155338213
chr6	75090873	75100873	chr6	73779601	73789601
chr6	129299430	129309430	chr6	128720268	128730268
chr6	161070329	161080329	chr6	160740623	160750623
chr6	118459940	118469940	chr6	117838604	117848604
chr6	19850484	19860484	chr6	19542343	19552343
chr6	85919409	85929409	chr6	85769800	85779800
chr6	88230761	88240761	chr6	87910585	87920585
chr6	6900613	6910613	chr6	6759710	6769710
chr6	43138802	43148802	chr6	43120226	43130226
chr6	124780262	124790262	chr6	124108144	124118144
chr6	118548922	118558922	chr6	117961703	117971703
chr6	79740369	79750369	chr6	78901654	78911654
chr6	136219397	136229397	chr6	135628238	135638238
chr6	127139441	127149441	chr6	126050284	126060284
chr6	127068999	127078999	chr6	126138237	126148237
chr6	45700200	45710200	chr6	44480301	44490301
chr6	87229972	87239972	chr6	87070803	87080803
chr6	16100256	16110256	chr6	15679731	15689731
chr6	152239200	152249200	chr6	151780520	151790520
chr6	146679698	146689698	chr6	146078537	146088537
chr6	129251030	129261030	chr6	128800872	128810872
chr6	15400353	15410353	chr6	14120419	14130419
chr6	10049035	10059035	chr6	8738134	8748134
chr6	45891730	45901730	chr6	44650300	44660300
chr6	48190358	48200358	chr6	47800361	47810361
chr6	124810707	124820707	chr6	123909668	123919668
chr6	148439384	148449384	chr6	148162049	148172049
chr6	44628527	44638527	chr6	44488873	44498873
chr6	42969651	42979651	chr6	42921412	42931412
chr6	3899937	3909937	chr6	3819895	3829895
chr6	109979890	109989890	chr6	109710253	109720253
chr6	74610595	74620595	chr6	74088388	74098388
chr6	111179657	111189657	chr6	111060967	111070967
chr6	160460692	160470692	chr6	160120170	160130170
chr6	89800274	89810274	chr6	89749425	89759425
chr6	164849414	164859414	chr6	164150248	164160248
chr6	3820082	3830082	chr6	3740695	3750695
chr6	42069261	42079261	chr6	42062209	42072209
chr6	106960146	106970146	chr6	106630797	106640797
chr6	148460013	148470013	chr6	148239840	148249840
chr6	51209812	51219812	chr6	50880548	50890548
chr6	55950426	55960426	chr6	55270199	55280199
chr6	147909475	147919475	chr6	147380539	147390539
chr6	76669927	76679927	chr6	75929802	75939802
chr6	135389034	135399034	chr6	135029114	135039114
chr6	122380692	122390692	chr6	121302247	121312247
chr6	14079742	14089742	chr6	13929819	13939819
chr6	153521069	153531069	chr6	153269307	153279307
chr6	152251330	152261330	chr6	151649023	151659023
chr6	98561132	98571132	chr6	97700179	97710179
chr6	50590478	50600478	chr6	50380559	50390559
chr6	84189121	84199121	chr6	83600206	83610206
chr6	40789712	40799712	chr6	40329118	40339118
chr6	95070954	95080954	chr6	94649856	94659856
chr6	143400609	143410609	chr6	142492122	142502122
chr6	81560934	81570934	chr6	80230379	80240379
chr6	141581581	141591581	chr6	140489615	140499615
chr6	19902074	19912074	chr6	18858064	18868064
chr6	95960374	95970374	chr6	95320257	95330257
chr6	45940428	45950428	chr6	44519850	44529850
chr6	70088666	70098666	chr6	68757459	68767459
chr6	7899679	7909679	chr6	7720700	7730700
chr6	102579997	102589997	chr6	101399081	101409081
chr6	98798698	98808698	chr6	97459886	97469886
chr6	25919883	25929883	chr6	25669454	25679454
chr6	152150407	152160407	chr6	151719450	151729450
chr6	164918391	164928391	chr6	164150216	164160216
chr6	156500024	156510024	chr6	155519711	155529711
chr6	159459644	159469644	chr6	159211230	159221230
chr6	76830613	76840613	chr6	75920749	75930749
chr6	156110482	156120482	chr6	155328282	155338282
chr6	110029102	110039102	chr6	109602350	109612350
chr6	113910736	113920736	chr6	112858800	112868800
chr6	122179505	122189505	chr6	121421758	121431758
chr6	17570762	17580762	chr6	17248764	17258764
chr6	111191341	111201341	chr6	111019252	111029252
chr6	107000169	107010169	chr6	106378318	106388318
chr6	122289827	122299827	chr6	121301521	121311521
chr6	10679863	10689863	chr6	10470854	10480854
chr6	51999692	52009692	chr6	50820113	50830113
chr6	124797890	124807890	chr6	124370611	124380611
chr6	136530200	136540200	chr6	136330384	136340384
chr6	146749427	146759427	chr6	145939502	145949502
chr6	122250241	122260241	chr6	121361221	121371221
chr6	115860430	115870430	chr6	114646976	114656976
chr6	15560112	15570112	chr6	14221128	14231128
chr6	37149797	37159797	chr6	37129971	37139971
chr6	133909529	133919529	chr6	132969559	132979559
chr6	110349864	110359864	chr6	110199372	110209372
chr6	43499887	43509887	chr6	43459802	43469802
chr6	98449519	98459519	chr6	97649562	97659562
chr6	43299800	43309800	chr6	43270542	43280542
chr6	129340122	129350122	chr6	128750019	128760019
chr6	108140588	108150588	chr6	108119855	108129855
chr6	92549387	92559387	chr6	91030154	91040154
chr6	73220784	73230784	chr6	72599347	72609347
chr6	157619621	157629621	chr6	157330149	157340149
chr6	136240233	136250233	chr6	135629861	135639861
chr6	134818090	134828090	chr6	134110710	134120710
chr6	37008853	37018853	chr6	36990598	37000598
chr6	92660090	92670090	chr6	92059944	92069944
chr6	98788879	98798879	chr6	97508939	97518939
chr6	113908508	113918508	chr6	112489946	112499946
chr6	710126	720126	chr6	609600	619600
chr6	113869603	113879603	chr6	112670767	112680767
chr6	133909270	133919270	chr6	132959375	132969375
chr6	75139274	75149274	chr6	73750028	73760028
chr6	86940245	86950245	chr6	86211844	86221844
chr6	15581125	15591125	chr6	14219071	14229071
chr6	98931031	98941031	chr6	97440207	97450207
chr6	109350826	109360826	chr6	109237251	109247251
chr6	10299302	10309302	chr6	9549101	9559101
chr6	37369085	37379085	chr6	37350477	37360477
chr6	41300398	41310398	chr6	41111042	41121042
chr6	159759007	159769007	chr6	159751098	159761098
chr6	141570413	141580413	chr6	140449024	140459024
chr6	9379010	9389010	chr6	8970397	8980397
chr6	102310117	102320117	chr6	101379542	101389542
chr6	102419456	102429456	chr6	101390123	101400123
chr6	106879998	106889998	chr6	106741770	106751770
chr6	108829670	108839670	chr6	108630946	108640946
chr6	117260094	117270094	chr6	116950943	116960943
chr6	15270156	15280156	chr6	14318785	14328785
chr6	166090488	166100488	chr6	165939838	165949838
chr6	95082073	95092073	chr6	93730862	93740862
chr6	106991023	107001023	chr6	106659896	106669896
chr6	95109365	95119365	chr6	93941009	93951009
chr6	42509244	42519244	chr6	42250824	42260824
chr6	154010704	154020704	chr6	153249674	153259674
chr6	157220755	157230755	chr6	156538753	156548753
chr6	141531299	141541299	chr6	140941533	140951533
chr6	142092191	142102191	chr6	141660365	141670365
chr6	135409405	135419405	chr6	135079351	135089351
chr6	43920142	43930142	chr6	43840843	43850843
chr6	141539047	141549047	chr6	140599281	140609281
chr6	82029902	82039902	chr6	81260492	81270492
chr6	35659999	35669999	chr6	35600176	35610176
chr6	71229967	71239967	chr6	71050137	71060137
chr6	48720791	48730791	chr6	47812552	47822552
chr6	43749469	43759469	chr6	43740356	43750356
chr6	68749996	68759996	chr6	68630831	68640831
chr6	81669073	81679073	chr6	81300194	81310194
chr6	14041157	14051157	chr6	13860643	13870643
chr6	98901047	98911047	chr6	97489501	97499501
chr6	102252355	102262355	chr6	101390720	101400720
chr6	141269595	141279595	chr6	140039456	140049456
chr6	158420042	158430042	chr6	158240811	158250811
chr6	25460097	25470097	chr6	25360503	25370503
chr6	115918512	115928512	chr6	114779618	114789618
chr6	72088872	72098872	chr6	71610739	71620739
chr6	95829393	95839393	chr6	95439094	95449094
chr6	45938923	45948923	chr6	44499328	44509328
chr6	143750917	143760917	chr6	143599766	143609766
chr6	21560182	21570182	chr6	20790397	20800397
chr6	40790806	40800806	chr6	40020898	40030898
chr6	67739054	67749054	chr6	66659560	66669560
chr6	18490686	18500686	chr6	18239967	18249967
chr6	75228231	75238231	chr6	74301673	74311673
chr6	106929404	106939404	chr6	106619837	106629837
chr6	141581462	141591462	chr6	140609396	140619396
chr6	145150302	145160302	chr6	144561753	144571753
chr6	75140392	75150392	chr6	73851833	73861833
chr6	148500566	148510566	chr6	148190819	148200819
chr6	35169936	35179936	chr6	34890444	34900444
chr6	73188223	73198223	chr6	72390617	72400617
chr6	7388688	7398688	chr6	7310445	7320445
chr6	157590089	157600089	chr6	157450722	157460722
chr6	151290009	151300009	chr6	150930000	150940000
chr6	98790911	98800911	chr6	98101019	98111019
chr6	27440227	27450227	chr6	27360323	27370323
chr6	78389129	78399129	chr6	77471540	77481540
chr6	78830184	78840184	chr6	77671506	77681506
chr6	66351160	66361160	chr6	65631441	65641441
chr6	158980039	158990039	chr6	158799935	158809935
chr6	123718771	123728771	chr6	123369192	123379192
chr6	25070509	25080509	chr6	24760276	24770276
chr6	2530132	2540132	chr6	1730254	1740254
chr6	83019787	83029787	chr6	82289754	82299754
chr6	2740779	2750779	chr6	1560334	1570334
chr6	109989793	109999793	chr6	109709383	109719383
chr6	124491197	124501197	chr6	123840513	123850513
chr6	150379240	150389240	chr6	150089431	150099431
chr6	122399678	122409678	chr6	121351359	121361359
chr6	98859825	98869825	chr6	97769009	97779009
chr6	148939691	148949691	chr6	148730958	148740958
chr6	42020333	42030333	chr6	41890771	41900771
chr6	156449947	156459947	chr6	155540404	155550404
chr6	121929955	121939955	chr6	121430439	121440439
chr6	122259162	122269162	chr6	121000410	121010410
chr6	34599488	34609488	chr6	34441053	34451053
chr6	1440227	1450227	chr6	289305	299305
chr6	133870889	133880889	chr6	132899696	132909696
chr6	67621030	67631030	chr6	67049447	67059447
chr6	54269405	54279405	chr6	53971762	53981762
chr6	1379069	1389069	chr6	570584	580584
chr6	140749336	140759336	chr6	139380770	139390770
chr6	45400185	45410185	chr6	44611118	44621118
chr6	154340903	154350903	chr6	153020224	153030224
chr6	25939922	25949922	chr6	25759684	25769684
chr6	94201588	94211588	chr6	93680160	93690160
chr6	115568860	115578860	chr6	115150242	115160242
chr6	54590166	54600166	chr6	53989723	53999723
chr6	2432540	2442540	chr6	1608874	1618874
chr6	49369379	49379379	chr6	48118789	48128789
chr6	61619500	61629500	chr6	60689460	60699460
chr6	16050805	16060805	chr6	15890793	15900793
chr6	44050295	44060295	chr6	43649843	43659843
chr6	42019734	42029734	chr6	41930164	41940164
chr6	35780276	35790276	chr6	35570374	35580374
chr6	54289215	54299215	chr6	53979555	53989555
chr6	88911451	88921451	chr6	87528362	87538362
chr6	158479569	158489569	chr6	158470670	158480670
chr6	15470845	15480845	chr6	14459058	14469058
chr6	45769775	45779775	chr6	44509473	44519473
chr6	48770913	48780913	chr6	47739304	47749304
chr6	159610654	159620654	chr6	159258636	159268636
chr6	75489518	75499518	chr6	75271139	75281139
chr6	41569639	41579639	chr6	41559643	41569643
chr6	98710140	98720140	chr6	97591126	97601126
chr6	6578233	6588233	chr6	6161002	6171002
chr6	119060626	119070626	chr6	118960329	118970329
chr6	150779650	150789650	chr6	150119467	150129467
chr6	40870651	40880651	chr6	39970721	39980721
chr6	26650754	26660754	chr6	26610254	26620254
chr6	5010130	5020130	chr6	4140836	4150836
chr6	157590334	157600334	chr6	157349055	157359055
chr6	92180060	92190060	chr6	91340742	91350742
chr6	49151061	49161061	chr6	47710910	47720910
chr6	48470130	48480130	chr6	47819748	47829748
chr6	76979666	76989666	chr6	75980478	75990478
chr6	51338337	51348337	chr6	50809055	50819055
chr6	15589038	15599038	chr6	14059914	14069914
chr6	125140803	125150803	chr6	124899936	124909936
chr6	54980526	54990526	chr6	54359401	54369401
chr6	2428895	2438895	chr6	1619931	1629931
chr6	158059848	158069848	chr6	157951531	157961531
chr6	51951294	51961294	chr6	50859919	50869919
chr6	169339674	169349674	chr6	168979823	168989823
chr6	98740880	98750880	chr6	97688750	97698750
chr6	43148936	43158936	chr6	43040631	43050631
chr6	133509136	133519136	chr6	133271973	133281973
chr6	2599140	2609140	chr6	1570414	1580414
chr6	98849350	98859350	chr6	97390229	97400229
chr6	70100276	70110276	chr6	69910429	69920429
chr6	94289929	94299929	chr6	93548132	93558132
chr6	51779699	51789699	chr6	50510457	50520457
chr6	27569563	27579563	chr6	27309222	27319222
chr6	141580763	141590763	chr6	140662877	140672877
chr6	150330625	150340625	chr6	150040915	150050915
chr6	23368992	23378992	chr6	22329806	22339806
chr6	141557914	141567914	chr6	141139939	141149939
chr6	169682751	169692751	chr6	169019453	169029453
chr6	13409645	13419645	chr6	13349935	13359935
chr6	45898274	45908274	chr6	44479888	44489888
chr6	108809419	108819419	chr6	108559169	108569169
chr6	19910263	19920263	chr6	19009845	19019845
chr6	76319677	76329677	chr6	75930233	75940233
chr6	68119515	68129515	chr6	67086893	67096893
chr6	154951091	154961091	chr6	154670308	154680308
chr6	106250377	106260377	chr6	105467684	105477684
chr6	42019196	42029196	chr6	41779870	41789870
chr6	1290006	1300006	chr6	1029647	1039647
chr6	115919216	115929216	chr6	115120384	115130384
chr6	38999742	39009742	chr6	38859757	38869757
chr6	20047689	20057689	chr6	18757867	18767867
chr6	12450950	12460950	chr6	11549873	11559873
chr6	78178626	78188626	chr6	77608765	77618765
chr6	143248878	143258878	chr6	142492148	142502148
chr6	72581823	72591823	chr6	72429649	72439649
chr6	102540369	102550369	chr6	101380657	101390657
chr6	12239545	12249545	chr6	12142695	12152695
chr6	75180288	75190288	chr6	73861042	73871042
chr6	115538483	115548483	chr6	114821094	114831094
chr6	124629335	124639335	chr6	123970165	123980165
chr6	148469423	148479423	chr6	148190743	148200743
chr6	167780470	167790470	chr6	167429531	167439531
chr6	86849518	86859518	chr6	86309059	86319059
chr6	52258919	52268919	chr6	52130130	52140130
chr6	36980429	36990429	chr6	36869483	36879483
chr6	15349713	15359713	chr6	14120277	14130277
chr6	79010945	79020945	chr6	78980662	78990662
chr6	19809083	19819083	chr6	19030484	19040484
chr6	45809112	45819112	chr6	44700333	44710333
chr6	167830405	167840405	chr6	167499357	167509357
chr6	102358373	102368373	chr6	101379716	101389716
chr6	15559301	15569301	chr6	14050276	14060276
chr6	154369509	154379509	chr6	154141641	154151641
chr6	112050726	112060726	chr6	111348905	111358905
chr6	169189186	169199186	chr6	169030985	169040985
chr6	10730629	10740629	chr6	10460288	10470288
chr6	70120736	70130736	chr6	69239548	69249548
chr6	116429732	116439732	chr6	116280321	116290321
chr6	132448785	132458785	chr6	132270154	132280154
chr6	35729906	35739906	chr6	35680366	35690366
chr6	102071224	102081224	chr6	101260499	101270499
chr6	156570305	156580305	chr6	155289665	155299665
chr6	13580065	13590065	chr6	13360483	13370483
chr6	74750226	74760226	chr6	73750653	73760653
chr6	23398651	23408651	chr6	22149599	22159599
chr6	41909178	41919178	chr6	41859963	41869963
chr6	107021508	107031508	chr6	106321397	106331397
chr6	27110798	27120798	chr6	26639392	26649392
chr6	135259380	135269380	chr6	135251278	135261278
chr6	123760619	123770619	chr6	123428561	123438561
chr6	45818510	45828510	chr6	44480950	44490950
chr6	81400346	81410346	chr6	80199493	80209493
chr6	19850716	19860716	chr6	19060312	19070312
chr6	14049611	14059611	chr6	13798525	13808525
chr6	107660490	107670490	chr6	107439528	107449528
chr6	83520406	83530406	chr6	83270674	83280674
chr6	40629713	40639713	chr6	39958576	39968576
chr6	45961632	45971632	chr6	44649550	44659550
chr6	162089879	162099879	chr6	161829295	161839295
chr6	102551650	102561650	chr6	101379715	101389715
chr6	19830436	19840436	chr6	18888984	18898984
chr6	136530025	136540025	chr6	136400759	136410759
chr6	115521446	115531446	chr6	114760438	114770438
chr6	35130056	35140056	chr6	34889111	34899111
chr6	44240597	44250597	chr6	44149919	44159919
chr6	155110408	155120408	chr6	154870425	154880425
chr6	13449089	13459089	chr6	13440598	13450598
chr6	156300279	156310279	chr6	155350409	155360409
chr6	102379165	102389165	chr6	101319326	101329326
chr6	97399535	97409535	chr6	97139293	97149293
chr6	166080046	166090046	chr6	165918542	165928542
chr6	20027821	20037821	chr6	18992962	19002962
chr6	16201284	16211284	chr6	15800009	15810009
chr6	118621134	118631134	chr6	117919975	117929975
chr6	41670208	41680208	chr6	41429248	41439248
chr6	16959562	16969562	chr6	16539862	16549862
chr6	2330286	2340286	chr6	1621599	1631599
chr6	74840047	74850047	chr6	73699382	73709382
chr6	97900290	97910290	chr6	97720092	97730092
chr6	92492136	92502136	chr6	91120566	91130566
chr6	147950708	147960708	chr6	147579941	147589941
chr6	7099957	7109957	chr6	6689552	6699552
chr6	125750104	125760104	chr6	125679132	125689132
chr6	103118371	103128371	chr6	102899750	102909750
chr6	3259591	3269591	chr6	3120200	3130200
chr6	51959679	51969679	chr6	50859833	50869833
chr6	12590147	12600147	chr6	11561242	11571242
chr6	52679659	52689659	chr6	52418341	52428341
chr6	38469257	38479257	chr6	38309447	38319447
chr6	37449319	37459319	chr6	37431452	37441452
chr6	111209292	111219292	chr6	111040773	111050773
chr6	40630159	40640159	chr6	39329934	39339934
chr6	21989427	21999427	chr6	20540163	20550163
chr6	122448952	122458952	chr6	121342536	121352536
chr6	159130104	159140104	chr6	159038781	159048781
chr6	159019778	159029778	chr6	158690147	158700147
chr6	37089843	37099843	chr6	37070283	37080283
chr6	124841236	124851236	chr6	123771471	123781471
chr6	156190434	156200434	chr6	155601536	155611536
chr6	143168632	143178632	chr6	142500372	142510372
chr6	44079175	44089175	chr6	43729971	43739971
chr6	145018979	145028979	chr6	144570600	144580600
chr6	98750938	98760938	chr6	97459078	97469078
chr6	86950485	86960485	chr6	86308963	86318963
chr6	98400347	98410347	chr6	97688776	97698776
chr6	147260065	147270065	chr6	146978937	146988937
chr6	26269741	26279741	chr6	26240259	26250259
chr6	89800310	89810310	chr6	89790823	89800823
chr6	41490001	41500001	chr6	41470247	41480247
chr6	154338040	154348040	chr6	153050796	153060796
chr6	78821632	78831632	chr6	78458431	78468431
chr6	37000545	37010545	chr6	36882507	36892507
chr6	41639771	41649771	chr6	41459901	41469901
chr6	123730810	123740810	chr6	123381529	123391529
chr6	146560446	146570446	chr6	146170554	146180554
chr6	42190095	42200095	chr6	42080019	42090019
chr6	68221026	68231026	chr6	67308992	67318992
chr6	21569272	21579272	chr6	20541952	20551952
chr6	44240440	44250440	chr6	44180237	44190237
chr6	54990545	55000545	chr6	54770767	54780767
chr6	51961688	51971688	chr6	50839570	50849570
chr6	89620582	89630582	chr6	89469151	89479151
chr6	28239035	28249035	chr6	28231123	28241123
chr6	53899483	53909483	chr6	53891279	53901279
chr6	23539806	23549806	chr6	22319489	22329489
chr6	99740254	99750254	chr6	99581140	99591140
chr6	98821189	98831189	chr6	97588156	97598156
chr6	145629713	145639713	chr6	144571398	144581398
chr6	49410830	49420830	chr6	48469695	48479695
chr6	2710957	2720957	chr6	1548930	1558930
chr6	141620423	141630423	chr6	140828475	140838475
chr6	1331388	1341388	chr6	969701	979701
chr6	148461536	148471536	chr6	147507976	147517976
chr6	27499390	27509390	chr6	27280720	27290720
chr6	102610316	102620316	chr6	101421144	101431144
chr6	79020126	79030126	chr6	79000435	79010435
chr6	44179724	44189724	chr6	44170409	44180409
chr6	47289689	47299689	chr6	47120727	47130727
chr6	141669378	141679378	chr6	140649411	140659411
chr6	89291422	89301422	chr6	89150204	89160204
chr6	109380592	109390592	chr6	109170720	109180720
chr6	115839027	115849027	chr6	114869251	114879251
chr6	25860454	25870454	chr6	25730422	25740422
chr6	133499662	133509662	chr6	133259108	133269108
chr6	9818802	9828802	chr6	8510650	8520650
chr6	164870134	164880134	chr6	163820794	163830794
chr6	161368631	161378631	chr6	161120212	161130212
chr6	42009972	42019972	chr6	41939793	41949793
chr6	136171590	136181590	chr6	135691401	135701401
chr6	45269773	45279773	chr6	44910584	44920584
chr6	76990071	77000071	chr6	75860104	75870104
chr6	122261361	122271361	chr6	121438122	121448122
chr6	103808842	103818842	chr6	103159984	103169984
chr6	17050225	17060225	chr6	16539499	16549499
chr6	35670238	35680238	chr6	35579865	35589865
chr6	41149480	41159480	chr6	41141123	41151123
chr6	39770025	39780025	chr6	39480149	39490149
chr6	148849826	148859826	chr6	148580356	148590356
chr6	86820061	86830061	chr6	85918370	85928370
chr6	45889737	45899737	chr6	44599730	44609730
chr6	139360963	139370963	chr6	139158972	139168972
chr6	94310926	94320926	chr6	93398815	93408815
chr6	125770135	125780135	chr6	125149631	125159631
chr6	39089416	39099416	chr6	38949929	38959929
chr6	96351203	96361203	chr6	95950256	95960256
chr6	156260167	156270167	chr6	155459027	155469027
chr6	155992987	156002987	chr6	155338883	155348883
chr6	132520057	132530057	chr6	132291136	132301136
chr6	75089411	75099411	chr6	73930610	73940610
chr6	41669719	41679719	chr6	41439732	41449732
chr6	115580029	115590029	chr6	114690281	114700281
chr6	25030272	25040272	chr6	24810512	24820512
chr6	159109372	159119372	chr6	158719762	158729762
chr6	148750476	148760476	chr6	148590943	148600943
chr6	110979413	110989413	chr6	110671014	110681014
chr6	152339358	152349358	chr6	151700348	151710348
chr6	10348857	10358857	chr6	9078485	9088485
chr6	115621582	115631582	chr6	114979554	114989554
chr6	135420504	135430504	chr6	135170581	135180581
chr6	109990761	110000761	chr6	109790436	109800436
chr6	14690446	14700446	chr6	14209912	14219912
chr6	17650136	17660136	chr6	17620167	17630167
chr6	15221434	15231434	chr6	14379778	14389778
chr6	63240819	63250819	chr6	62178764	62188764
chr6	156470699	156480699	chr6	155340549	155350549
chr6	146730171	146740171	chr6	146309070	146319070
chr6	117279309	117289309	chr6	116988829	116998829
chr6	105009718	105019718	chr6	104990856	105000856
chr6	50549924	50559924	chr6	50180002	50190002
chr6	138270085	138280085	chr6	138130058	138140058
chr6	102359478	102369478	chr6	101342060	101352060
chr6	109300282	109310282	chr6	109179418	109189418
chr6	95109784	95119784	chr6	94138714	94148714
chr6	82939582	82949582	chr6	82188527	82198527
chr6	156718862	156728862	chr6	155270332	155280332
chr6	124759557	124769557	chr6	123409305	123419305
chr6	146739521	146749521	chr6	146121655	146131655
chr6	12001028	12011028	chr6	11759894	11769894
chr6	7149962	7159962	chr6	6769641	6779641
chr6	141549127	141559127	chr6	140907489	140917489
chr6	106310654	106320654	chr6	105600901	105610901
chr6	45851336	45861336	chr6	44562053	44572053
chr6	15639646	15649646	chr6	14249352	14259352
chr6	47029752	47039752	chr6	46858869	46868869
chr6	152230984	152240984	chr6	151700926	151710926
chr6	41049187	41059187	chr6	40882326	40892326
chr6	122240213	122250213	chr6	121059766	121069766
chr6	153900533	153910533	chr6	153498909	153508909
chr6	81979640	81989640	chr6	80737793	80747793
chr6	17789923	17799923	chr6	17670584	17680584
chr6	40829565	40839565	chr6	39949958	39959958
chr6	100580642	100590642	chr6	100109062	100119062
chr6	55079915	55089915	chr6	54670993	54680993
chr6	154030808	154040808	chr6	153690981	153700981
chr6	141550848	141560848	chr6	140700283	140710283
chr6	4949409	4959409	chr6	4289251	4299251
chr6	43480442	43490442	chr6	43419614	43429614
chr6	2589196	2599196	chr6	1588124	1598124
chr6	2680396	2690396	chr6	1820719	1830719
chr6	110998985	111008985	chr6	110510350	110520350
chr6	43168716	43178716	chr6	43011041	43021041
chr6	152930658	152940658	chr6	152860068	152870068
chr6	157590283	157600283	chr6	157330266	157340266
chr6	15360330	15370330	chr6	14230650	14240650
chr6	27490045	27500045	chr6	27280416	27290416
chr6	96499381	96509381	chr6	95429651	95439651
chr6	110359836	110369836	chr6	110107718	110117718
chr6	1448695	1458695	chr6	580548	590548
chr6	10731177	10741177	chr6	10470175	10480175
chr6	157559956	157569956	chr6	157370328	157380328
chr6	109669373	109679373	chr6	109489268	109499268
chr6	51979676	51989676	chr6	50818961	50828961
chr6	113850615	113860615	chr6	112219250	112229250
chr6	38489635	38499635	chr6	38119488	38129488
chr6	158951055	158961055	chr6	158650693	158660693
chr6	408724	418724	chr6	180581	190581
chr6	75179167	75189167	chr6	74129349	74139349
chr6	156489945	156499945	chr6	155390544	155400544
chr6	19979615	19989615	chr6	19151615	19161615
chr6	84199928	84209928	chr6	83919148	83929148
chr6	25419219	25429219	chr6	25278947	25288947
chr6	78789915	78799915	chr6	77940224	77950224
chr6	34130664	34140664	chr6	34070822	34080822
chr6	75260374	75270374	chr6	73691008	73701008
chr6	125548496	125558496	chr6	125320137	125330137
chr6	56249310	56259310	chr6	56050083	56060083
chr6	2970244	2980244	chr6	2799548	2809548
chr6	42858407	42868407	chr6	42718753	42728753
chr6	78990914	79000914	chr6	78950375	78960375
chr6	159550757	159560757	chr6	159210399	159220399
chr6	106939620	106949620	chr6	106680558	106690558
chr6	23441532	23451532	chr6	22099309	22109309
chr6	74979738	74989738	chr6	73961153	73971153
chr6	38019842	38029842	chr6	37810471	37820471
chr6	83041016	83051016	chr6	82486800	82496800
chr6	92653001	92663001	chr6	91830803	91840803
chr6	155519568	155529568	chr6	155338997	155348997
chr6	34569027	34579027	chr6	34560569	34570569
chr6	74949209	74959209	chr6	73989381	73999381
chr6	131542547	131552547	chr6	131129663	131139663
chr6	15649244	15659244	chr6	14219611	14229611
chr6	86971365	86981365	chr6	85799798	85809798
chr6	132258918	132268918	chr6	131919391	131929391
chr6	153960416	153970416	chr6	153199578	153209578
chr6	36819461	36829461	chr6	36790094	36800094
chr6	105299840	105309840	chr6	105150002	105160002
chr6	42030762	42040762	chr6	41930511	41940511
chr6	75109383	75119383	chr6	73978730	73988730
chr6	37160863	37170863	chr6	37099555	37109555
chr6	141630639	141640639	chr6	140629962	140639962
chr6	150290187	150300187	chr6	150119737	150129737
chr6	57310656	57320656	chr6	57059820	57069820
chr6	45919593	45929593	chr6	45672976	45682976
chr6	54270403	54280403	chr6	54000012	54010012
chr6	120219954	120229954	chr6	119737777	119747777
chr6	86640423	86650423	chr6	85980206	85990206
chr6	94721403	94731403	chr6	93420783	93430783
chr6	148168409	148178409	chr6	147469494	147479494
chr6	141201201	141211201	chr6	140380808	140390808
chr6	140469702	140479702	chr6	139362718	139372718
chr6	14049105	14059105	chr6	13929435	13939435
chr6	73218544	73228544	chr6	72430400	72440400
chr6	49400575	49410575	chr6	48109575	48119575
chr6	35801272	35811272	chr6	35520696	35530696
chr6	48469409	48479409	chr6	47830032	47840032
chr6	148189261	148199261	chr6	147409697	147419697
chr6	158510203	158520203	chr6	158227915	158237915
chr6	143910613	143920613	chr6	143601174	143611174
chr6	112081860	112091860	chr6	111291698	111301698
chr6	113868902	113878902	chr6	112710724	112720724
chr6	48769900	48779900	chr6	47820231	47830231
chr6	138270193	138280193	chr6	138149806	138159806
chr6	40731459	40741459	chr6	39939958	39949958
chr6	41009653	41019653	chr6	40881305	40891305
chr6	27410545	27420545	chr6	27329807	27339807
chr6	109039758	109049758	chr6	108901403	108911403
chr6	122118841	122128841	chr6	121379619	121389619
chr6	161369196	161379196	chr6	161180468	161190468
chr6	97380475	97390475	chr6	97169669	97179669
chr6	134910012	134920012	chr6	134079588	134089588
chr6	7139759	7149759	chr6	6700408	6710408
chr6	40568989	40578989	chr6	39960072	39970072
chr6	45391127	45401127	chr6	44440025	44450025
chr6	78840348	78850348	chr6	78188006	78198006
chr6	43430093	43440093	chr6	43250369	43260369
chr6	40840543	40850543	chr6	39370067	39380067
chr6	117549770	117559770	chr6	117471970	117481970
chr6	45659348	45669348	chr6	44669594	44679594
chr6	12909415	12919415	chr6	12631222	12641222
chr6	48970848	48980848	chr6	47840604	47850604
chr6	122192424	122202424	chr6	121370987	121380987
chr6	133849811	133859811	chr6	132869364	132879364
chr6	163959905	163969905	chr6	163710198	163720198
chr6	131550091	131560091	chr6	131219778	131229778
chr6	75139722	75149722	chr6	73668785	73678785
chr6	15219875	15229875	chr6	14259690	14269690
chr6	3619701	3629701	chr6	3310147	3320147
chr6	100569054	100579054	chr6	100101453	100111453
chr6	134791640	134801640	chr6	134169572	134179572
chr6	45800845	45810845	chr6	44621271	44631271
chr6	15481707	15491707	chr6	14310465	14320465
chr6	73101051	73111051	chr6	72581021	72591021
chr6	22070688	22080688	chr6	21620271	21630271
chr6	71520419	71530419	chr6	71369792	71379792
chr6	132129924	132139924	chr6	131929961	131939961
chr6	35219898	35229898	chr6	34970186	34980186
chr6	84660320	84670320	chr6	84340014	84350014
chr6	42019399	42029399	chr6	41980177	41990177
chr6	75519392	75529392	chr6	75210561	75220561
chr6	115259207	115269207	chr6	113981437	113991437
chr6	12567074	12577074	chr6	11669579	11679579
chr6	73119555	73129555	chr6	72599822	72609822
chr6	15359952	15369952	chr6	14201002	14211002
chr6	141590727	141600727	chr6	140621111	140631111
chr6	118260715	118270715	chr6	117879468	117889468
chr6	2368673	2378673	chr6	1571141	1581141
chr6	113869484	113879484	chr6	112929305	112939305
chr6	76879502	76889502	chr6	75880422	75890422
chr6	143852507	143862507	chr6	143570150	143580150
chr6	105706973	105716973	chr6	105700922	105710922
chr6	2351196	2361196	chr6	2190506	2200506
chr6	75210436	75220436	chr6	74128195	74138195
chr6	35659805	35669805	chr6	35580368	35590368
chr6	136210214	136220214	chr6	135919308	135929308
chr6	50650199	50660199	chr6	50278864	50288864
chr6	52210717	52220717	chr6	52079781	52089781
chr6	37660194	37670194	chr6	37500980	37510980
chr6	77168840	77178840	chr6	75841033	75851033
chr6	160478904	160488904	chr6	160140030	160150030
chr6	34360191	34370191	chr6	34249412	34259412
chr6	12580126	12590126	chr6	11628612	11638612
chr6	83040498	83050498	chr6	82598960	82608960
chr6	25000761	25010761	chr6	24779589	24789589
chr6	134090788	134100788	chr6	133900470	133910470
chr6	164920767	164930767	chr6	164049268	164059268
chr6	34560380	34570380	chr6	34440319	34450319
chr6	34550039	34560039	chr6	34529310	34539310
chr6	78248565	78258565	chr6	77559420	77569420
chr6	55839492	55849492	chr6	55440320	55450320
chr6	106077846	106087846	chr6	105501569	105511569
chr6	49281431	49291431	chr6	48609068	48619068
chr6	102420847	102430847	chr6	101410755	101420755
chr6	120369130	120379130	chr6	119121910	119131910
chr6	2390089	2400089	chr6	1680792	1690792
chr6	105037898	105047898	chr6	105030766	105040766
chr6	19541804	19551804	chr6	19020550	19030550
chr6	113852471	113862471	chr6	112879328	112889328
chr6	161110755	161120755	chr6	160749579	160759579
chr6	135970082	135980082	chr6	135499793	135509793
chr6	98741464	98751464	chr6	97727752	97737752
chr6	109350652	109360652	chr6	109179743	109189743
chr6	25419380	25429380	chr6	25339476	25349476
chr6	124789271	124799271	chr6	123661725	123671725
chr6	81298944	81308944	chr6	80770499	80780499
chr6	20000756	20010756	chr6	18678086	18688086
chr6	92630089	92640089	chr6	91510118	91520118
chr6	15600327	15610327	chr6	14140203	14150203
chr6	132431602	132441602	chr6	132290484	132300484
chr6	98979951	98989951	chr6	97438900	97448900
chr6	102309523	102319523	chr6	101338700	101348700
chr6	44790550	44800550	chr6	44669575	44679575
chr6	151340783	151350783	chr6	151080029	151090029
chr6	97381538	97391538	chr6	97059666	97069666
chr6	2679231	2689231	chr6	1629228	1639228
chr6	15550188	15560188	chr6	14141191	14151191
chr6	95909917	95919917	chr6	95381171	95391171
chr6	26309263	26319263	chr6	26300187	26310187
chr6	88861478	88871478	chr6	87710403	87720403
chr6	13521031	13531031	chr6	13349898	13359898
chr6	74571463	74581463	chr6	73960888	73970888
chr6	84569211	84579211	chr6	84399115	84409115
chr6	41690253	41700253	chr6	41410501	41420501
chr6	48779055	48789055	chr6	47791193	47801193
chr6	52017822	52027822	chr6	51519605	51529605
chr6	26509342	26519342	chr6	26480589	26490589
chr6	41659762	41669762	chr6	41608825	41618825
chr6	138519668	138529668	chr6	138429895	138439895
chr6	134079603	134089603	chr6	133980425	133990425
chr6	22891444	22901444	chr6	21999841	22009841
chr6	113348634	113358634	chr6	112790466	112800466
chr6	118469702	118479702	chr6	118279336	118289336
chr6	27049137	27059137	chr6	27039559	27049559
chr6	1349314	1359314	chr6	810622	820622
chr6	40841342	40851342	chr6	39359691	39369691
chr6	53479575	53489575	chr6	53180228	53190228
chr6	43340713	43350713	chr6	43180698	43190698
chr6	28040126	28050126	chr6	27939920	27949920
chr6	156539974	156549974	chr6	155351277	155361277
chr6	45909703	45919703	chr6	44588701	44598701
chr6	20020420	20030420	chr6	18990492	19000492
chr6	2959362	2969362	chr6	2950314	2960314
chr6	150310415	150320415	chr6	150159459	150169459
chr6	75190530	75200530	chr6	74361233	74371233
chr6	73160428	73170428	chr6	72390880	72400880
chr6	154470892	154480892	chr6	154159515	154169515
chr6	52020410	52030410	chr6	50799599	50809599
chr6	86951168	86961168	chr6	86168898	86178898
chr6	42799797	42809797	chr6	42670337	42680337
chr6	84679922	84689922	chr6	84419765	84429765
chr6	77258788	77268788	chr6	75939780	75949780
chr6	141558463	141568463	chr6	140979746	140989746
chr6	35779987	35789987	chr6	35589819	35599819
chr6	88809465	88819465	chr6	87719866	87729866
chr6	76588699	76598699	chr6	75910173	75920173
chr6	148460490	148470490	chr6	148259688	148269688
chr6	150331792	150341792	chr6	150062744	150072744
chr6	125939233	125949233	chr6	125270877	125280877
chr6	155230437	155240437	chr6	154941055	154951055
chr6	43319378	43329378	chr6	43199880	43209880
chr6	13580022	13590022	chr6	13288953	13298953
chr6	36700749	36710749	chr6	36640741	36650741
chr6	83500639	83510639	chr6	83260873	83270873
chr6	26009328	26019328	chr6	26000750	26010750
chr6	122990499	123000499	chr6	122730285	122740285
chr6	147329465	147339465	chr6	146029494	146039494
chr6	122169307	122179307	chr6	121400418	121410418
chr6	136160289	136170289	chr6	135729841	135739841
chr6	141549745	141559745	chr6	140440052	140450052
chr6	158578503	158588503	chr6	158189988	158199988
chr6	170219832	170229832	chr6	169969547	169979547
chr6	118568974	118578974	chr6	117822605	117832605
chr6	45719840	45729840	chr6	44659491	44669491
chr6	45961818	45971818	chr6	44559088	44569088
chr6	50570906	50580906	chr6	50160328	50170328
chr6	2619944	2629944	chr6	1461982	1471982
chr6	5049385	5059385	chr6	4232219	4242219
chr6	80020872	80030872	chr6	78938370	78948370
chr6	52000233	52010233	chr6	50659565	50669565
chr6	82007857	82017857	chr6	81472347	81482347
chr6	84961279	84971279	chr6	84419509	84429509
chr6	45769354	45779354	chr6	44558759	44568759
chr6	165021366	165031366	chr6	163991172	164001172
chr6	45540453	45550453	chr6	44450398	44460398
chr6	15639601	15649601	chr6	14440041	14450041
chr6	115890585	115900585	chr6	114561207	114571207
chr6	43479684	43489684	chr6	43220959	43230959
chr6	143351207	143361207	chr6	142527594	142537594
chr6	40240784	40250784	chr6	40009539	40019539
chr6	23440926	23450926	chr6	22587789	22597789
chr6	124780024	124790024	chr6	124389098	124399098
chr6	124519777	124529777	chr6	123781754	123791754
chr6	141580832	141590832	chr6	140220124	140230124
chr6	23399346	23409346	chr6	22449105	22459105
chr6	77099886	77109886	chr6	75960741	75970741
chr6	75510576	75520576	chr6	75329435	75339435
chr6	130730377	130740377	chr6	130329249	130339249
chr6	43048297	43058297	chr6	43030649	43040649
chr6	19550559	19560559	chr6	18580076	18590076
chr6	100450720	100460720	chr6	100369207	100379207
chr6	124789524	124799524	chr6	123298019	123308019
chr6	49400686	49410686	chr6	48599587	48609587
chr6	111649271	111659271	chr6	111299618	111309618
chr6	23650560	23660560	chr6	22469996	22479996
chr6	42939824	42949824	chr6	42901433	42911433
chr6	41918451	41928451	chr6	41799209	41809209
chr6	18509357	18519357	chr6	18319405	18329405
chr6	91629560	91639560	chr6	90601315	90611315
chr6	48909766	48919766	chr6	47667335	47677335
chr6	147951456	147961456	chr6	147430441	147440441
chr6	163669998	163679998	chr6	162902052	162912052
chr6	161370290	161380290	chr6	160732101	160742101
chr6	136540604	136550604	chr6	136309605	136319605
chr6	92749586	92759586	chr6	91380121	91390121
chr6	52549087	52559087	chr6	52520140	52530140
chr6	45949584	45959584	chr6	44559222	44569222
chr6	79730105	79740105	chr6	79469599	79479599
chr6	42719549	42729549	chr6	42659983	42669983
chr6	166399048	166409048	chr6	166290037	166300037
chr6	45900946	45910946	chr6	44668365	44678365
chr6	98479583	98489583	chr6	97510200	97520200
chr6	55870092	55880092	chr6	55640990	55650990
chr6	98729080	98739080	chr6	97599761	97609761
chr6	23650362	23660362	chr6	22731142	22741142
chr6	89119711	89129711	chr6	88990275	89000275
chr6	122330149	122340149	chr6	121229491	121239491
chr6	148739600	148749600	chr6	148580228	148590228
chr6	7560029	7570029	chr6	7440120	7450120
chr6	110950343	110960343	chr6	110599827	110609827
chr6	78841509	78851509	chr6	78029472	78039472
chr6	40491188	40501188	chr6	40329223	40339223
chr6	43489164	43499164	chr6	43370153	43380153
chr6	99239855	99249855	chr6	99158961	99168961
chr6	159560390	159570390	chr6	159241334	159251334
chr6	73140215	73150215	chr6	72598994	72608994
chr6	55080725	55090725	chr6	54709809	54719809
chr6	45711130	45721130	chr6	44800354	44810354
chr6	152909862	152919862	chr6	152819609	152829609
chr6	158621546	158631546	chr6	158151483	158161483
chr6	166949548	166959548	chr6	166760211	166770211
chr6	37180114	37190114	chr6	36999638	37009638
chr6	73389339	73399339	chr6	73279971	73289971
chr6	75639237	75649237	chr6	75620363	75630363
chr6	141600306	141610306	chr6	140550370	140560370
chr6	34149687	34159687	chr6	34040702	34050702
chr6	165059675	165069675	chr6	163979501	163989501
chr6	120761222	120771222	chr6	120399192	120409192
chr6	25890552	25900552	chr6	25690642	25700642
chr6	141608334	141618334	chr6	141208924	141218924
chr6	122089325	122099325	chr6	121398891	121408891
chr6	55097875	55107875	chr6	54009097	54019097
chr6	63270230	63280230	chr6	62909514	62919514
chr6	161369243	161379243	chr6	161189320	161199320
chr6	102142111	102152111	chr6	101210245	101220245
chr6	28040687	28050687	chr6	27918843	27928843
chr6	76836891	76846891	chr6	75889126	75899126
chr6	157600979	157610979	chr6	157460296	157470296
chr6	53478819	53488819	chr6	53200668	53210668
chr6	156200501	156210501	chr6	155350278	155360278
chr6	149039581	149049581	chr6	148589612	148599612
chr6	135919315	135929315	chr6	135660518	135670518
chr6	27761021	27771021	chr6	27599427	27609427
chr6	150589081	150599081	chr6	150410198	150420198
chr6	152948824	152958824	chr6	152711523	152721523
chr6	20057938	20067938	chr6	18890594	18900594
chr6	150389294	150399294	chr6	150029588	150039588
chr6	15448822	15458822	chr6	14169410	14179410
chr6	161359573	161369573	chr6	161249648	161259648
chr6	34028795	34038795	chr6	33810438	33820438
chr6	96330673	96340673	chr6	95360435	95370435
chr6	107589231	107599231	chr6	107539296	107549296
chr6	127059743	127069743	chr6	126349255	126359255
chr6	61689311	61699311	chr6	60690418	60700418
chr6	169508459	169518459	chr6	168950824	168960824
chr6	53460890	53470890	chr6	53130253	53140253
chr6	15009944	15019944	chr6	14180301	14190301
chr6	102309491	102319491	chr6	101160598	101170598
chr6	141639316	141649316	chr6	140399061	140409061
chr6	168128941	168138941	chr6	167989205	167999205
chr6	75501113	75511113	chr6	75299553	75309553
chr6	7619202	7629202	chr6	7330695	7340695
chr6	41669705	41679705	chr6	41400655	41410655
chr6	43110012	43120012	chr6	43049362	43059362
chr6	161719168	161729168	chr6	161411177	161421177
chr6	51860577	51870577	chr6	50759717	50769717
chr6	19939676	19949676	chr6	18580110	18590110
chr6	94639258	94649258	chr6	93519376	93529376
chr6	74570114	74580114	chr6	73740921	73750921
chr6	41009647	41019647	chr6	40929361	40939361
chr6	105009907	105019907	chr6	104939842	104949842
chr6	19870699	19880699	chr6	18919609	18929609
chr6	35850141	35860141	chr6	35830969	35840969
chr6	148949989	148959989	chr6	148769842	148779842
chr6	102178808	102188808	chr6	101352347	101362347
chr6	23610693	23620693	chr6	22350386	22360386
chr6	107919530	107929530	chr6	107910277	107920277
chr6	51970401	51980401	chr6	51618792	51628792
chr6	42949432	42959432	chr6	42929786	42939786
chr6	22130272	22140272	chr6	20540900	20550900
chr6	82550201	82560201	chr6	82359276	82369276
chr6	107649488	107659488	chr6	107401157	107411157
chr6	165039726	165049726	chr6	164239377	164249377
chr6	42009960	42019960	chr6	41929533	41939533
chr6	123730250	123740250	chr6	123400039	123410039
chr6	14019010	14029010	chr6	13909763	13919763
chr6	148039687	148049687	chr6	146879036	146889036
chr6	127109677	127119677	chr6	126360207	126370207
chr6	158439963	158449963	chr6	158271118	158281118
chr6	35210537	35220537	chr6	34987924	34997924
chr6	15470325	15480325	chr6	13900428	13910428
chr6	141549534	141559534	chr6	140550329	140560329
chr6	149379117	149389117	chr6	149101180	149111180
chr6	120209489	120219489	chr6	119212203	119222203
chr6	10389699	10399699	chr6	9509985	9519985
chr6	27898807	27908807	chr6	27140679	27150679
chr6	37578654	37588654	chr6	37479235	37489235
chr6	77460167	77470167	chr6	75942493	75952493
chr6	135420053	135430053	chr6	135039842	135049842
chr6	113708928	113718928	chr6	112710713	112720713
chr6	40160344	40170344	chr6	40120140	40130140
chr6	118261128	118271128	chr6	117850629	117860629
chr6	50559877	50569877	chr6	50190227	50200227
chr6	15659181	15669181	chr6	14208103	14218103
chr6	89239735	89249735	chr6	88999374	89009374
chr6	83050579	83060579	chr6	82381528	82391528
chr6	143430295	143440295	chr6	142551266	142561266
chr6	137899938	137909938	chr6	137721168	137731168
chr6	2590173	2600173	chr6	1528940	1538940
chr6	92698605	92708605	chr6	91309348	91319348
chr6	33919265	33929265	chr6	33900036	33910036
chr6	27459266	27469266	chr6	27320222	27330222
chr6	12459140	12469140	chr6	11579111	11589111
chr6	45718753	45728753	chr6	45038944	45048944
chr6	89181045	89191045	chr6	88970349	88980349
chr6	98339523	98349523	chr6	97469208	97479208
chr6	13540080	13550080	chr6	13360478	13370478
chr6	55179327	55189327	chr6	54020479	54030479
chr6	5759514	5769514	chr6	5120644	5130644
chr6	86241931	86251931	chr6	85748736	85758736
chr6	75229991	75239991	chr6	73739648	73749648
chr6	169529265	169539265	chr6	168430327	168440327
chr6	41409988	41419988	chr6	41390491	41400491
chr6	15649704	15659704	chr6	13988942	13998942
chr6	152298513	152308513	chr6	151750502	151760502
chr6	113821457	113831457	chr6	112438392	112448392
chr6	12218573	12228573	chr6	11600295	11610295
chr6	51960940	51970940	chr6	50849444	50859444
chr6	159379821	159389821	chr6	159260404	159270404
chr6	41670118	41680118	chr6	41480283	41490283
chr6	17580026	17590026	chr6	17121010	17131010
chr6	99060435	99070435	chr6	97569623	97579623
chr6	113888701	113898701	chr6	112799938	112809938
chr6	103679683	103689683	chr6	103238848	103248848
chr6	132779660	132789660	chr6	132549560	132559560
chr6	148210171	148220171	chr6	147389002	147399002
chr6	52999853	53009853	chr6	52870071	52880071
chr6	51999918	52009918	chr6	50847892	50857892
chr6	19849871	19859871	chr6	18759825	18769825
chr6	15549916	15559916	chr6	14239701	14249701
chr6	88851308	88861308	chr6	87809312	87819312
chr6	19579918	19589918	chr6	19030958	19040958
chr6	138291102	138301102	chr6	138116913	138126913
chr6	17419346	17429346	chr6	17190508	17200508
chr6	48839866	48849866	chr6	47790918	47800918
chr6	85687251	85697251	chr6	85680362	85690362
chr6	150730403	150740403	chr6	150440156	150450156
chr6	135918969	135928969	chr6	135639919	135649919
chr6	111479715	111489715	chr6	111250404	111260404
chr6	76880483	76890483	chr6	75903052	75913052
chr6	10008498	10018498	chr6	9198510	9208510
chr6	51979558	51989558	chr6	50788776	50798776
chr6	63299974	63309974	chr6	62150106	62160106
chr6	115530504	115540504	chr6	114879587	114889587
chr6	40688799	40698799	chr6	40309327	40319327
chr6	83178412	83188412	chr6	82209796	82219796
chr6	10290122	10300122	chr6	9240484	9250484
chr6	156596955	156606955	chr6	156591379	156601379
chr6	35469656	35479656	chr6	35299544	35309544
chr6	42061477	42071477	chr6	41811897	41821897
chr6	19888819	19898819	chr6	18730231	18740231
chr6	95129867	95139867	chr6	94298885	94308885
chr6	43139798	43149798	chr6	43010974	43020974
chr6	103790880	103800880	chr6	103299469	103309469
chr6	150808502	150818502	chr6	150449494	150459494
chr6	41769688	41779688	chr6	41690326	41700326
chr6	98878348	98888348	chr6	97641008	97651008
chr6	1339939	1349939	chr6	799879	809879
chr6	45930442	45940442	chr6	44658478	44668478
chr6	10399504	10409504	chr6	9249406	9259406
chr6	51798408	51808408	chr6	50731822	50741822
chr6	89529737	89539737	chr6	89450312	89460312
chr6	122249045	122259045	chr6	121309900	121319900
chr6	141549554	141559554	chr6	140348995	140358995
chr6	37389110	37399110	chr6	37380912	37390912
chr6	133770161	133780161	chr6	132891184	132901184
chr6	159449037	159459037	chr6	159191146	159201146
chr6	35250479	35260479	chr6	35190325	35200325
chr6	46989832	46999832	chr6	46799738	46809738
chr6	107618882	107628882	chr6	107500146	107510146
chr6	165050252	165060252	chr6	164129445	164139445
chr6	40781569	40791569	chr6	40040678	40050678
chr6	89071052	89081052	chr6	88970314	88980314
chr6	150339401	150349401	chr6	150061432	150071432
chr6	37119876	37129876	chr6	37099930	37109930
chr6	4828008	4838008	chr6	4309809	4319809
chr6	35220419	35230419	chr6	35180525	35190525
chr6	129250852	129260852	chr6	128720771	128730771
chr6	106880023	106890023	chr6	106679471	106689471
chr6	6449715	6459715	chr6	6010118	6020118
chr6	15260423	15270423	chr6	14239656	14249656
chr6	48759601	48769601	chr6	47880482	47890482
chr6	51921678	51931678	chr6	50828484	50838484
chr6	84228650	84238650	chr6	83839985	83849985
chr6	43960602	43970602	chr6	43680222	43690222
chr6	127090688	127100688	chr6	126138853	126148853
chr6	27139706	27149706	chr6	26211486	26221486
chr6	17399132	17409132	chr6	17259948	17269948
chr6	27439415	27449415	chr6	27309424	27319424
chr6	56270089	56280089	chr6	56030027	56040027
chr6	123321031	123331031	chr6	122881505	122891505
chr6	84189941	84199941	chr6	83618579	83628579
chr6	150678657	150688657	chr6	150419843	150429843
chr6	120041457	120051457	chr6	119140664	119150664
chr6	56550252	56560252	chr6	56359337	56369337
chr6	89328617	89338617	chr6	88970461	88980461
chr6	141600093	141610093	chr6	140740295	140750295
chr6	114961716	114971716	chr6	114021917	114031917
chr6	102150143	102160143	chr6	101300608	101310608
chr6	121301079	121311079	chr6	121059738	121069738
chr6	102510656	102520656	chr6	101449839	101459839
chr6	138298976	138308976	chr6	138130313	138140313
chr6	133521952	133531952	chr6	133069106	133079106
chr6	85328346	85338346	chr6	84341090	84351090
chr6	114988341	114998341	chr6	113981114	113991114
chr6	156679773	156689773	chr6	155339559	155349559
chr6	12590833	12600833	chr6	11640030	11650030
chr6	49440295	49450295	chr6	48467610	48477610
chr6	84209541	84219541	chr6	83802163	83812163
chr6	6569773	6579773	chr6	6010441	6020441
chr6	5028024	5038024	chr6	4360509	4370509
chr6	165069916	165079916	chr6	163791357	163801357
chr6	115870486	115880486	chr6	114859919	114869919
chr6	150818782	150828782	chr6	150041265	150051265
chr6	68158243	68168243	chr6	67229791	67239791
chr6	11520464	11530464	chr6	11139377	11149377
chr6	15231311	15241311	chr6	14200878	14210878
chr6	13560310	13570310	chr6	13420595	13430595
chr6	14080029	14090029	chr6	13848848	13858848
chr6	164088917	164098917	chr6	162919910	162929910
chr6	96539889	96549889	chr6	95340109	95350109
chr6	45650599	45660599	chr6	44481115	44491115
chr6	45902056	45912056	chr6	44719222	44729222
chr6	15189412	15199412	chr6	14208751	14218751
chr6	132750672	132760672	chr6	132570210	132580210
chr6	40301525	40311525	chr6	39931022	39941022
chr6	165061252	165071252	chr6	163789815	163799815
chr6	3210316	3220316	chr6	3180822	3190822
chr6	106899970	106909970	chr6	106730437	106740437
chr6	98521753	98531753	chr6	97640540	97650540
chr6	13689570	13699570	chr6	13669804	13679804
chr6	155490462	155500462	chr6	155370237	155380237
chr6	161350976	161360976	chr6	161099271	161109271
chr6	137210293	137220293	chr6	137119784	137129784
chr6	6540889	6550889	chr6	6071102	6081102
chr6	82010591	82020591	chr6	80748552	80758552
chr6	113869205	113879205	chr6	113219607	113229607
chr6	77450202	77460202	chr6	76040978	76050978
chr6	158048724	158058724	chr6	157690146	157700146
chr6	76588562	76598562	chr6	75930034	75940034
chr6	130279376	130289376	chr6	130109771	130119771
chr6	159088477	159098477	chr6	159081509	159091509
chr6	127099149	127109149	chr6	126099403	126109403
chr6	109470143	109480143	chr6	109461509	109471509
chr6	15609092	15619092	chr6	14579694	14589694
chr6	134090553	134100553	chr6	133989225	133999225
chr6	78439481	78449481	chr6	77529775	77539775
chr6	33940493	33950493	chr6	33830691	33840691
chr6	42959807	42969807	chr6	42921622	42931622
chr6	77359413	77369413	chr6	75879767	75889767
chr6	115530041	115540041	chr6	114690731	114700731
chr6	10279126	10289126	chr6	9290141	9300141
chr6	122329809	122339809	chr6	121049800	121059800
chr6	15639814	15649814	chr6	14139369	14149369
chr6	98820041	98830041	chr6	97459802	97469802
chr6	15559075	15569075	chr6	14089314	14099314
chr6	37169138	37179138	chr6	37120582	37130582
chr6	52369180	52379180	chr6	52308599	52318599
chr6	102410561	102420561	chr6	101399384	101409384
chr6	70110341	70120341	chr6	69098762	69108762
chr6	20029457	20039457	chr6	18932057	18942057
chr6	50580401	50590401	chr6	50089664	50099664
chr6	153960005	153970005	chr6	152999824	153009824
chr6	153958031	153968031	chr6	153137771	153147771
chr6	2439621	2449621	chr6	2202066	2212066
chr6	9839971	9849971	chr6	9578427	9588427
chr6	118228070	118238070	chr6	117919023	117929023
chr6	73620332	73630332	chr6	73499304	73509304
chr6	15582747	15592747	chr6	13900665	13910665
chr6	115829192	115839192	chr6	114759793	114769793
chr6	133900404	133910404	chr6	132840047	132850047
chr6	49031148	49041148	chr6	47780996	47790996
chr6	55010956	55020956	chr6	53970679	53980679
chr6	65550860	65560860	chr6	64412102	64422102
chr6	153508835	153518835	chr6	153249082	153259082
chr6	15559492	15569492	chr6	14159162	14169162
chr6	94589825	94599825	chr6	93719808	93729808
chr6	3989611	3999611	chr6	3840665	3850665
chr6	67840388	67850388	chr6	67129942	67139942
chr6	88770777	88780777	chr6	87900342	87910342
chr6	21850323	21860323	chr6	21840660	21850660
chr6	154150042	154160042	chr6	153209474	153219474
chr6	163969356	163979356	chr6	163611003	163621003
chr6	39089429	39099429	chr6	39020939	39030939
chr6	153499353	153509353	chr6	153220121	153230121
chr6	95940104	95950104	chr6	95421373	95431373
chr6	43880063	43890063	chr6	43820413	43830413
chr6	43980395	43990395	chr6	43781076	43791076
chr6	159109331	159119331	chr6	159029449	159039449
chr6	14069500	14079500	chr6	13920543	13930543
chr6	49419854	49429854	chr6	48167488	48177488
chr6	115889767	115899767	chr6	114608333	114618333
chr6	1308901	1318901	chr6	909647	919647
chr6	102581103	102591103	chr6	101290328	101300328
chr6	34119705	34129705	chr6	34060050	34070050
chr6	103840486	103850486	chr6	102949789	102959789
chr6	23649080	23659080	chr6	22501445	22511445
chr6	84080066	84090066	chr6	83879922	83889922
chr6	2520772	2530772	chr6	1520938	1530938
chr6	7381226	7391226	chr6	7319761	7329761
chr6	41669443	41679443	chr6	41650447	41660447
chr6	27459827	27469827	chr6	27380230	27390230
chr6	169669689	169679689	chr6	168980569	168990569
chr6	2110176	2120176	chr6	1609432	1619432
chr6	21501451	21511451	chr6	20551010	20561010
chr6	86949170	86959170	chr6	86250513	86260513
chr6	151289953	151299953	chr6	151080057	151090057
chr6	72099478	72109478	chr6	71611467	71621467
chr6	163987904	163997904	chr6	162969475	162979475
chr6	113780603	113790603	chr6	113008990	113018990
chr6	147251623	147261623	chr6	146820282	146830282
chr6	110959186	110969186	chr6	110539788	110549788
chr6	156178994	156188994	chr6	155371362	155381362
chr6	15580863	15590863	chr6	14088232	14098232
chr6	43479617	43489617	chr6	43249694	43259694
chr6	151299492	151309492	chr6	151068825	151078825
chr6	88869751	88879751	chr6	87849145	87859145
chr6	113689479	113699479	chr6	112748753	112758753
chr6	108771606	108781606	chr6	108620366	108630366
chr6	3970883	3980883	chr6	3770262	3780262
chr6	15630229	15640229	chr6	14649679	14659679
chr6	85291263	85301263	chr6	84269994	84279994
chr6	151349934	151359934	chr6	150899879	150909879
chr6	78788566	78798566	chr6	77949701	77959701
chr6	81989676	81999676	chr6	81248104	81258104
chr6	56748647	56758647	chr6	56740598	56750598
chr6	52028852	52038852	chr6	50790607	50800607
chr6	141638910	141648910	chr6	140850525	140860525
chr6	146479762	146489762	chr6	146050057	146060057
chr6	63289710	63299710	chr6	62269627	62279627
chr6	79011224	79021224	chr6	78959363	78969363
chr6	75479662	75489662	chr6	75289406	75299406
chr6	50609375	50619375	chr6	50258607	50268607
chr6	19959716	19969716	chr6	18940843	18950843
chr6	124760032	124770032	chr6	123999725	124009725
chr6	153820763	153830763	chr6	153187619	153197619
chr6	15362021	15372021	chr6	13900247	13910247
chr6	70100113	70110113	chr6	69730351	69740351
chr6	17780057	17790057	chr6	17679729	17689729
chr6	53680859	53690859	chr6	53510045	53520045
chr6	157850159	157860159	chr6	157840511	157850511
chr6	50599150	50609150	chr6	50200763	50210763
chr6	155220397	155230397	chr6	154940206	154950206
chr6	25660379	25670379	chr6	25140877	25150877
chr6	149480400	149490400	chr6	149188886	149198886
chr6	115040591	115050591	chr6	113991096	114001096
chr6	25639422	25649422	chr6	25189883	25199883
chr6	36518898	36528898	chr6	36510812	36520812
chr6	98788754	98798754	chr6	98021315	98031315
chr6	160391155	160401155	chr6	160150454	160160454
chr6	102228822	102238822	chr6	101290015	101300015
chr6	106232596	106242596	chr6	105450741	105460741
chr6	113869236	113879236	chr6	112518543	112528543
chr6	95780618	95790618	chr6	95440001	95450001
chr6	92669122	92679122	chr6	91671220	91681220
chr6	13719129	13729129	chr6	13710928	13720928
chr6	147229961	147239961	chr6	146879328	146889328
chr6	76980935	76990935	chr6	75879362	75889362
chr6	1399489	1409489	chr6	399890	409890
chr6	10090596	10100596	chr6	8978394	8988394
chr6	86680434	86690434	chr6	85801726	85811726
chr6	99070255	99080255	chr6	97489725	97499725
chr6	122190634	122200634	chr6	121319318	121329318
chr6	52569846	52579846	chr6	52529815	52539815
chr6	76891281	76901281	chr6	75940227	75950227
chr6	42887220	42897220	chr6	42719598	42729598
chr6	9969951	9979951	chr6	8910376	8920376
chr6	111229329	111239329	chr6	111019400	111029400
chr6	146770572	146780572	chr6	146019488	146029488
chr6	10668953	10678953	chr6	10610469	10620469
chr6	98769643	98779643	chr6	97818924	97828924
chr6	98870025	98880025	chr6	97830130	97840130
chr6	119987910	119997910	chr6	119121119	119131119
chr6	56271139	56281139	chr6	55399611	55409611
chr6	151290051	151300051	chr6	151100047	151110047
chr6	156510456	156520456	chr6	155319839	155329839
chr6	161379880	161389880	chr6	160730136	160740136
chr6	33699743	33709743	chr6	33618978	33628978
chr6	144498054	144508054	chr6	144098836	144108836
chr6	4970451	4980451	chr6	4269240	4279240
chr6	127419495	127429495	chr6	127289962	127299962
chr6	102789676	102799676	chr6	101409643	101419643
chr6	3618904	3628904	chr6	3400124	3410124
chr6	112290114	112300114	chr6	112201275	112211275
chr6	92250324	92260324	chr6	91081222	91091222
chr6	147460722	147470722	chr6	147391319	147401319
chr6	13600282	13610282	chr6	13378770	13388770
chr6	156959435	156969435	chr6	155320702	155330702
chr6	64708990	64718990	chr6	63910928	63920928
chr6	9992750	10002750	chr6	9019832	9029832
chr6	124811788	124821788	chr6	123809699	123819699
chr6	2469985	2479985	chr6	1631599	1641599
chr6	37129293	37139293	chr6	37121193	37131193
chr6	123289854	123299854	chr6	123010731	123020731
chr6	44189462	44199462	chr6	44170125	44180125
chr6	68231593	68241593	chr6	67599247	67609247
chr6	15418122	15428122	chr6	14200411	14210411
chr6	55368356	55378356	chr6	54051225	54061225
chr6	148161456	148171456	chr6	147371177	147381177
chr6	50690407	50700407	chr6	50280724	50290724
chr6	50519887	50529887	chr6	50390350	50400350
chr6	15250461	15260461	chr6	14379322	14389322
chr6	75240840	75250840	chr6	73769608	73779608
chr6	81519958	81529958	chr6	80600743	80610743
chr6	9851138	9861138	chr6	8979967	8989967
chr6	85499913	85509913	chr6	85357506	85367506
chr6	43869993	43879993	chr6	43799992	43809992
chr6	45679345	45689345	chr6	44629877	44639877
chr6	26080877	26090877	chr6	26052048	26062048
chr6	113911265	113921265	chr6	113258871	113268871
chr6	43049322	43059322	chr6	42959711	42969711
chr6	70111954	70121954	chr6	69071090	69081090
chr6	43129344	43139344	chr6	43040869	43050869
chr6	164918774	164928774	chr6	164209515	164219515
chr6	118548542	118558542	chr6	117919917	117929917
chr6	56839639	56849639	chr6	56768720	56778720
chr6	86938059	86948059	chr6	86420842	86430842
chr6	152261453	152271453	chr6	151430268	151440268
chr6	158460819	158470819	chr6	158310074	158320074
chr6	158969230	158979230	chr6	158820073	158830073
chr6	114839047	114849047	chr6	113989792	113999792
chr6	110390128	110400128	chr6	110029463	110039463
chr6	102279433	102289433	chr6	101248846	101258846
chr6	136079039	136089039	chr6	135660098	135670098
chr6	132808624	132818624	chr6	132800354	132810354
chr6	2370314	2380314	chr6	1581412	1591412
chr6	106840732	106850732	chr6	106821054	106831054
chr6	142100335	142110335	chr6	141669813	141679813
chr6	143830545	143840545	chr6	143560226	143570226
chr6	89800439	89810439	chr6	89689433	89699433
chr6	158479924	158489924	chr6	158210222	158220222
chr6	19588395	19598395	chr6	18591448	18601448
chr6	106078850	106088850	chr6	105429376	105439376
chr6	118260664	118270664	chr6	117868275	117878275
chr6	111209643	111219643	chr6	111049513	111059513
chr6	167829386	167839386	chr6	167470022	167480022
chr6	35749312	35759312	chr6	35490246	35500246
chr6	150028478	150038478	chr6	149930109	149940109
chr6	15329897	15339897	chr6	14280224	14290224
chr6	166399158	166409158	chr6	166299592	166309592
chr6	159089000	159099000	chr6	158701073	158711073
chr6	35700620	35710620	chr6	35609852	35619852
chr6	106540597	106550597	chr6	106329328	106339328
chr6	4779476	4789476	chr6	4629695	4639695
chr6	7608969	7618969	chr6	7440053	7450053
chr6	43880203	43890203	chr6	43650274	43660274
chr6	113861641	113871641	chr6	113078791	113088791
chr6	113887827	113897827	chr6	112829469	112839469
chr6	156471696	156481696	chr6	155551832	155561832
chr6	129360972	129370972	chr6	128720222	128730222
chr6	77201164	77211164	chr6	75850017	75860017
chr6	6460591	6470591	chr6	6050442	6060442
chr6	92198948	92208948	chr6	90999941	91009941
chr6	145620014	145630014	chr6	144548303	144558303
chr6	20040699	20050699	chr6	19858962	19868962
chr6	150809386	150819386	chr6	150361255	150371255
chr6	73149599	73159599	chr6	72690724	72700724
chr6	44610874	44620874	chr6	44469570	44479570
chr6	116479748	116489748	chr6	116289547	116299547
chr6	112040560	112050560	chr6	111309514	111319514
chr6	168740935	168750935	chr6	168391040	168401040
chr6	78789759	78799759	chr6	77890905	77900905
chr6	9860318	9870318	chr6	9220022	9230022
chr6	95219587	95229587	chr6	93690635	93700635
chr6	34349262	34359262	chr6	34340928	34350928
chr6	167008724	167018724	chr6	166769676	166779676
chr6	152640499	152650499	chr6	152530396	152540396
chr6	21737910	21747910	chr6	20570984	20580984
chr6	42048551	42058551	chr6	41770383	41780383
chr6	89569995	89579995	chr6	89499213	89509213
chr6	13471184	13481184	chr6	13329569	13339569
chr6	110071578	110081578	chr6	109589779	109599779
chr6	152261134	152271134	chr6	151469829	151479829
chr6	169492711	169502711	chr6	169030092	169040092
chr6	95128920	95138920	chr6	93690702	93700702
chr6	131870949	131880949	chr6	131713415	131723415
chr6	80999548	81009548	chr6	80170125	80180125
chr6	19991272	20001272	chr6	19050556	19060556
chr6	95089749	95099749	chr6	94329397	94339397
chr6	89529467	89539467	chr6	89468742	89478742
chr6	48807525	48817525	chr6	47771088	47781088
chr6	131910426	131920426	chr6	131680270	131690270
chr6	82039827	82049827	chr6	81101397	81111397
chr6	49418969	49428969	chr6	49061155	49071155
chr6	44639700	44649700	chr6	44489198	44499198
chr6	2940720	2950720	chr6	2800214	2810214
chr6	15599514	15609514	chr6	14400232	14410232
chr6	100499328	100509328	chr6	100129483	100139483
chr6	164899516	164909516	chr6	164120844	164130844
chr6	98810421	98820421	chr6	97680317	97690317
chr6	27938856	27948856	chr6	27931231	27941231
chr6	42519815	42529815	chr6	42380644	42390644
chr6	75178926	75188926	chr6	74290929	74300929
chr6	75200042	75210042	chr6	74280043	74290043
chr6	48749574	48759574	chr6	47869878	47879878
chr6	18030703	18040703	chr6	17851023	17861023
chr6	15590315	15600315	chr6	14209846	14219846
chr6	27760519	27770519	chr6	27580233	27590233
chr6	165049249	165059249	chr6	164100923	164110923
chr6	45809203	45819203	chr6	44471334	44481334
chr6	12580402	12590402	chr6	11558953	11568953
chr6	17440501	17450501	chr6	17279428	17289428
chr6	71777204	71787204	chr6	71770877	71780877
chr6	84229308	84239308	chr6	83610760	83620760
chr6	51981028	51991028	chr6	50730540	50740540
chr6	45678866	45688866	chr6	44589053	44599053
chr6	20040723	20050723	chr6	18890030	18900030
chr6	16109712	16119712	chr6	15820124	15830124
chr6	164919635	164929635	chr6	164070643	164080643
chr6	16110835	16120835	chr6	15810007	15820007
chr6	99130174	99140174	chr6	97701625	97711625
chr6	139069923	139079923	chr6	138799888	138809888
chr6	164880417	164890417	chr6	164058018	164068018
chr6	113610625	113620625	chr6	112440259	112450259
chr6	108660212	108670212	chr6	108579577	108589577
chr6	77411746	77421746	chr6	76419015	76429015
chr6	1432446	1442446	chr6	751904	761904
chr6	34389211	34399211	chr6	34240235	34250235
chr6	110001141	110011141	chr6	109769656	109779656
chr6	37639584	37649584	chr6	37589807	37599807
chr6	116550062	116560062	chr6	116309672	116319672
chr6	85480180	85490180	chr6	85390111	85400111
chr6	122341344	122351344	chr6	121409981	121419981
chr6	109368694	109378694	chr6	109201465	109211465
chr6	15429119	15439119	chr6	14287379	14297379
chr6	117260325	117270325	chr6	116860206	116870206
chr6	43961205	43971205	chr6	43640669	43650669
chr6	48948844	48958844	chr6	47959843	47969843
chr6	14978886	14988886	chr6	14230091	14240091
chr6	36661069	36671069	chr6	36609947	36619947
chr6	53728287	53738287	chr6	53490221	53500221
chr6	7049314	7059314	chr6	6710173	6720173
chr6	55038996	55048996	chr6	53979744	53989744
chr6	124750498	124760498	chr6	123849805	123859805
chr6	88881565	88891565	chr6	88109152	88119152
chr6	156680101	156690101	chr6	155328335	155338335
chr6	88801452	88811452	chr6	87930308	87940308
chr6	136770933	136780933	chr6	136650258	136660258
chr6	19859870	19869870	chr6	19060190	19070190
chr6	26599359	26609359	chr6	26339772	26349772
chr6	143418351	143428351	chr6	142749673	142759673
chr6	105020935	105030935	chr6	104950597	104960597
chr6	159480480	159490480	chr6	159240585	159250585
chr6	113898716	113908716	chr6	112720775	112730775
chr6	84168095	84178095	chr6	83899971	83909971
chr6	15249970	15259970	chr6	14329399	14339399
chr6	152279891	152289891	chr6	151500185	151510185
chr6	42030286	42040286	chr6	41959921	41969921
chr6	45729081	45739081	chr6	44541013	44551013
chr6	67891291	67901291	chr6	67060499	67070499
chr6	150609284	150619284	chr6	150409711	150419711
chr6	11420232	11430232	chr6	11179537	11189537
chr6	27139696	27149696	chr6	26269720	26279720
chr6	81979721	81989721	chr6	81260490	81270490
chr6	44610663	44620663	chr6	44500441	44510441
chr6	43209503	43219503	chr6	43180822	43190822
chr6	105299593	105309593	chr6	105089517	105099517
chr6	62291627	62301627	chr6	60668370	60678370
chr6	68207196	68217196	chr6	67691916	67701916
chr6	15618344	15628344	chr6	14669371	14679371
chr6	107859891	107869891	chr6	107760337	107770337
chr6	42560917	42570917	chr6	42310100	42320100
chr6	118490161	118500161	chr6	118310001	118320001
chr6	138761137	138771137	chr6	138420310	138430310
chr6	123690073	123700073	chr6	123420449	123430449
chr6	86930743	86940743	chr6	85732725	85742725
chr6	147969477	147979477	chr6	147521752	147531752
chr6	41579063	41589063	chr6	41499627	41509627
chr6	125119482	125129482	chr6	124930079	124940079
chr6	112049359	112059359	chr6	111259648	111269648
chr6	10619794	10629794	chr6	10499436	10509436
chr6	75137705	75147705	chr6	73808664	73818664
chr6	10370758	10380758	chr6	9081173	9091173
chr6	102079571	102089571	chr6	101320871	101330871
chr6	84189552	84199552	chr6	83870728	83880728
chr6	88830906	88840906	chr6	87719611	87729611
chr6	15479330	15489330	chr6	14540308	14550308
chr6	77409730	77419730	chr6	76001388	76011388
chr6	98788394	98798394	chr6	98170511	98180511
chr6	115908899	115918899	chr6	114731662	114741662
chr6	141551493	141561493	chr6	140149110	140159110
chr6	45799855	45809855	chr6	44490849	44500849
chr6	5759263	5769263	chr6	5439514	5449514
chr6	35429601	35439601	chr6	35370790	35380790
chr6	74711128	74721128	chr6	73840338	73850338
chr6	17550582	17560582	chr6	17180049	17190049
chr6	159609857	159619857	chr6	159180320	159190320
chr6	95149867	95159867	chr6	94269097	94279097
chr6	99210640	99220640	chr6	99150008	99160008
chr6	53389697	53399697	chr6	53179697	53189697
chr6	4720828	4730828	chr6	4260657	4270657
chr6	115551282	115561282	chr6	114889229	114899229
chr6	110400695	110410695	chr6	110079416	110089416
chr6	122029742	122039742	chr6	121580564	121590564
chr6	102489868	102499868	chr6	101128726	101138726
chr6	83070054	83080054	chr6	82259781	82269781
chr6	155129866	155139866	chr6	154939464	154949464
chr6	34740128	34750128	chr6	34651179	34661179
chr6	20029443	20039443	chr6	18949875	18959875
chr6	78588855	78598855	chr6	77528263	77538263
chr6	41771650	41781650	chr6	41351137	41361137
chr6	52240206	52250206	chr6	52180327	52190327
chr6	20050772	20060772	chr6	19129984	19139984
chr6	26570139	26580139	chr6	26349689	26359689
chr6	120790622	120800622	chr6	120381088	120391088
chr6	45661867	45671867	chr6	44530301	44540301
chr6	15251159	15261159	chr6	14130562	14140562
chr6	127140754	127150754	chr6	126020934	126030934
chr6	98480819	98490819	chr6	97539753	97549753
chr6	70988539	70998539	chr6	70530202	70540202
chr6	159640763	159650763	chr6	159129826	159139826
chr6	110382445	110392445	chr6	109710453	109720453
chr6	113861043	113871043	chr6	112961240	112971240
chr6	40819536	40829536	chr6	39989844	39999844
chr6	2490258	2500258	chr6	1550697	1560697
chr6	84960727	84970727	chr6	84760170	84770170
chr6	99389664	99399664	chr6	99329291	99339291
chr6	2100740	2110740	chr6	1600458	1610458
chr6	123960445	123970445	chr6	123787774	123797774
chr6	43501019	43511019	chr6	43250914	43260914
chr6	98669868	98679868	chr6	97439335	97449335
chr6	115130742	115140742	chr6	113970353	113980353
chr6	35110235	35120235	chr6	34960349	34970349
chr6	141318699	141328699	chr6	140148004	140158004
chr6	11940579	11950579	chr6	11699473	11709473
chr6	75119176	75129176	chr6	73768813	73778813
chr6	15581107	15591107	chr6	13979555	13989555
chr6	74889972	74899972	chr6	73698781	73708781
chr6	152659673	152669673	chr6	152560090	152570090
chr6	102471626	102481626	chr6	101360152	101370152
chr6	109960380	109970380	chr6	109800038	109810038
chr6	86821358	86831358	chr6	85958593	85968593
chr6	37920107	37930107	chr6	37910157	37920157
chr6	52399369	52409369	chr6	52299044	52309044
chr6	147161002	147171002	chr6	146879466	146889466
chr6	36729550	36739550	chr6	36629665	36639665
chr6	102681058	102691058	chr6	101388437	101398437
chr6	118760578	118770578	chr6	118560560	118570560
chr6	68199706	68209706	chr6	67580344	67590344
chr6	149380158	149390158	chr6	149070037	149080037
chr6	15140083	15150083	chr6	14250029	14260029
chr6	2671281	2681281	chr6	1631131	1641131
chr6	86718559	86728559	chr6	85761623	85771623
chr6	26560297	26570297	chr6	26290781	26300781
chr6	167669807	167679807	chr6	167399723	167409723
chr6	56288563	56298563	chr6	55351233	55361233
chr6	169329402	169339402	chr6	168979659	168989659
chr6	68221371	68231371	chr6	67128568	67138568
chr6	138559435	138569435	chr6	138550725	138560725
chr6	2468898	2478898	chr6	1559394	1569394
chr6	20010350	20020350	chr6	19040768	19050768
chr6	42019695	42029695	chr6	41830113	41840113
chr6	115908978	115918978	chr6	114321260	114331260
chr6	83088730	83098730	chr6	82190493	82200493
chr6	123299369	123309369	chr6	122870897	122880897
chr6	45468452	45478452	chr6	44598991	44608991
chr6	79490099	79500099	chr6	79040977	79050977
chr6	55910478	55920478	chr6	55438627	55448627
chr6	24919650	24929650	chr6	24869744	24879744
chr6	10740144	10750144	chr6	10489366	10499366
chr6	45480579	45490579	chr6	44439738	44449738
chr6	161341087	161351087	chr6	161140085	161150085
chr6	15089498	15099498	chr6	14181434	14191434
chr6	107001445	107011445	chr6	106539143	106549143
chr6	72098374	72108374	chr6	71381033	71391033
chr6	41579463	41589463	chr6	41361112	41371112
chr6	127129227	127139227	chr6	126242504	126252504
chr6	10360186	10370186	chr6	9340787	9350787
chr6	27679747	27689747	chr6	27580468	27590468
chr6	91777844	91787844	chr6	90609208	90619208
chr6	68181725	68191725	chr6	67058014	67068014
chr6	106960175	106970175	chr6	106700101	106710101
chr6	134840428	134850428	chr6	134128554	134138554
chr6	45918593	45928593	chr6	44958989	44968989
chr6	104761271	104771271	chr6	104689938	104699938
chr6	102570331	102580331	chr6	101371198	101381198
chr6	75208663	75218663	chr6	74140085	74150085
chr6	69542400	69552400	chr6	68638920	68648920
chr6	118610059	118620059	chr6	118279306	118289306
chr6	115420437	115430437	chr6	113969311	113979311
chr6	110320014	110330014	chr6	110210533	110220533
chr6	78770743	78780743	chr6	78180399	78190399
chr6	1401972	1411972	chr6	598618	608618
chr6	74909674	74919674	chr6	73750981	73760981
chr6	36959462	36969462	chr6	36769014	36779014
chr6	136171630	136181630	chr6	135549699	135559699
chr6	100639990	100649990	chr6	99988821	99998821
chr6	88349256	88359256	chr6	87920320	87930320
chr6	70109685	70119685	chr6	68759357	68769357
chr6	83040520	83050520	chr6	82659421	82669421
chr6	160450764	160460764	chr6	160029984	160039984
chr6	88791420	88801420	chr6	87749359	87759359
chr6	50369171	50379171	chr6	50280487	50290487
chr6	105050329	105060329	chr6	104950233	104960233
chr6	62970909	62980909	chr6	61778579	61788579
chr6	88901804	88911804	chr6	87640349	87650349
chr6	110958731	110968731	chr6	110510196	110520196
chr6	136799822	136809822	chr6	136570701	136580701
chr6	37560173	37570173	chr6	37530161	37540161
chr6	150689813	150699813	chr6	150420582	150430582
chr6	165041433	165051433	chr6	164059242	164069242
chr6	77221213	77231213	chr6	76270435	76280435
chr6	148460357	148470357	chr6	148141177	148151177
chr6	1410555	1420555	chr6	600884	610884
chr6	145628749	145638749	chr6	144140131	144150131
chr6	158991774	159001774	chr6	158670128	158680128
chr6	55919742	55929742	chr6	55289672	55299672
chr6	56229246	56239246	chr6	55449524	55459524
chr6	132148801	132158801	chr6	131948916	131958916
chr6	12529799	12539799	chr6	11601221	11611221
chr6	55069605	55079605	chr6	54271656	54281656
chr6	1410218	1420218	chr6	281288	291288
chr6	95280853	95290853	chr6	93730540	93740540
chr6	50039266	50049266	chr6	49859696	49869696
chr6	20380606	20390606	chr6	20330315	20340315
chr6	38549672	38559672	chr6	37829444	37839444
chr6	70669290	70679290	chr6	70560099	70570099
chr6	15249486	15259486	chr6	14239722	14249722
chr6	73230039	73240039	chr6	72391108	72401108
chr6	117261139	117271139	chr6	116779763	116789763
chr6	34150139	34160139	chr6	33750435	33760435
chr6	134819421	134829421	chr6	134020531	134030531
chr6	45869510	45879510	chr6	44510084	44520084
chr6	141607877	141617877	chr6	140531418	140541418
chr6	15638493	15648493	chr6	14591520	14601520
chr6	156998872	157008872	chr6	156980507	156990507
chr6	110040331	110050331	chr6	109670943	109680943
chr6	139600321	139610321	chr6	139369678	139379678
chr6	57310764	57320764	chr6	56892615	56902615
chr6	158059532	158069532	chr6	157439562	157449562
chr6	56320372	56330372	chr6	55291481	55301481
chr6	21560743	21570743	chr6	20531203	20541203
chr6	110369441	110379441	chr6	110108582	110118582
chr6	85318241	85328241	chr6	84280268	84290268
chr6	50631029	50641029	chr6	50168596	50178596
chr6	102370345	102380345	chr6	101428432	101438432
chr6	3678793	3688793	chr6	3321087	3331087
chr6	74720520	74730520	chr6	73729335	73739335
chr6	105268788	105278788	chr6	105119496	105129496
chr6	107819798	107829798	chr6	107729358	107739358
chr6	159440299	159450299	chr6	159249806	159259806
chr6	107580174	107590174	chr6	106420243	106430243
chr6	123547930	123557930	chr6	123540948	123550948
chr6	136220457	136230457	chr6	135459563	135469563
chr6	124698469	124708469	chr6	124371293	124381293
chr6	115819228	115829228	chr6	114901678	114911678
chr6	122050346	122060346	chr6	121469778	121479778
chr6	28309151	28319151	chr6	28139100	28149100
chr6	153547817	153557817	chr6	153239871	153249871
chr6	54970187	54980187	chr6	53980741	53990741
chr6	147270813	147280813	chr6	146769266	146779266
chr6	55049356	55059356	chr6	54030282	54040282
chr6	61690531	61700531	chr6	60680458	60690458
chr6	116478855	116488855	chr6	116310088	116320088
chr6	125090053	125100053	chr6	124879967	124889967
chr6	143378347	143388347	chr6	142480855	142490855
chr6	125611044	125621044	chr6	125320438	125330438
chr6	75200267	75210267	chr6	74229924	74239924
chr6	130758736	130768736	chr6	130040188	130050188
chr6	15651598	15661598	chr6	14159847	14169847
chr6	55139842	55149842	chr6	54139252	54149252
chr6	110939527	110949527	chr6	110610396	110620396
chr6	118230060	118240060	chr6	118010237	118020237
chr6	55162106	55172106	chr6	53998996	54008996
chr6	134909010	134919010	chr6	134189949	134199949
chr6	157269468	157279468	chr6	157220626	157230626
chr6	110370088	110380088	chr6	110099430	110109430
chr6	120349749	120359749	chr6	119729282	119739282
chr6	102739969	102749969	chr6	101429147	101439147
chr6	119700894	119710894	chr6	119310509	119320509
chr6	134940008	134950008	chr6	134100745	134110745
chr6	50459117	50469117	chr6	50250278	50260278
chr6	129459494	129469494	chr6	128720542	128730542
chr6	42886729	42896729	chr6	42739925	42749925
chr6	113750314	113760314	chr6	112739252	112749252
chr6	97349282	97359282	chr6	97179120	97189120
chr6	22008669	22018669	chr6	20810483	20820483
chr6	72048794	72058794	chr6	71550250	71560250
chr6	86939266	86949266	chr6	85958712	85968712
chr6	10339379	10349379	chr6	8978901	8988901
chr6	152859841	152869841	chr6	152739983	152749983
chr6	55919204	55929204	chr6	55560224	55570224
chr6	107030199	107040199	chr6	106570745	106580745
chr6	15340804	15350804	chr6	14367538	14377538
chr6	42008964	42018964	chr6	41969917	41979917
chr6	110399863	110409863	chr6	110138037	110148037
chr6	75240587	75250587	chr6	73790827	73800827
chr6	145651753	145661753	chr6	144568517	144578517
chr6	48370652	48380652	chr6	47821791	47831791
chr6	42030107	42040107	chr6	41819909	41829909
chr6	122211448	122221448	chr6	121138534	121148534
chr6	98798963	98808963	chr6	97810328	97820328
chr6	45650208	45660208	chr6	44769849	44779849
chr6	86257485	86267485	chr6	85910019	85920019
chr6	151351246	151361246	chr6	150880070	150890070
chr6	149039453	149049453	chr6	148559392	148569392
chr6	113628342	113638342	chr6	112120016	112130016
chr6	158951482	158961482	chr6	158760277	158770277
chr6	108629687	108639687	chr6	108590003	108600003
chr6	72560590	72570590	chr6	72409701	72419701
chr6	113879940	113889940	chr6	112499022	112509022
chr6	27439558	27449558	chr6	27390206	27400206
chr6	26298777	26308777	chr6	26270154	26280154
chr6	42869738	42879738	chr6	42819842	42829842
chr6	95167456	95177456	chr6	94699261	94709261
chr6	131480560	131490560	chr6	131250144	131260144
chr6	107820040	107830040	chr6	107710689	107720689
chr6	36339270	36349270	chr6	36320216	36330216
chr6	147769856	147779856	chr6	147388376	147398376
chr6	49391418	49401418	chr6	48540918	48550918
chr6	115630074	115640074	chr6	114320520	114330520
chr6	38539455	38549455	chr6	38101152	38111152
chr6	98820278	98830278	chr6	97620233	97630233
chr6	74740303	74750303	chr6	73730576	73740576
chr6	9930104	9940104	chr6	9031816	9041816
chr6	77020550	77030550	chr6	76050770	76060770
chr6	98771090	98781090	chr6	97580655	97590655
chr6	89240202	89250202	chr6	89009270	89019270
chr6	10060500	10070500	chr6	8980190	8990190
chr6	148140039	148150039	chr6	147400060	147410060
chr6	45640815	45650815	chr6	44482122	44492122
chr6	158939675	158949675	chr6	158719473	158729473
chr6	43769182	43779182	chr6	43650405	43660405
chr6	45799785	45809785	chr6	44800528	44810528
chr6	155219362	155229362	chr6	155190130	155200130
chr6	10389879	10399879	chr6	8988482	8998482
chr6	76769291	76779291	chr6	75980863	75990863
chr6	146758353	146768353	chr6	145869276	145879276
chr6	3619669	3629669	chr6	3278511	3288511
chr6	52359840	52369840	chr6	52308743	52318743
chr6	10268250	10278250	chr6	9269399	9279399
chr6	100450433	100460433	chr6	100128426	100138426
chr6	109699410	109709410	chr6	109520101	109530101
chr6	158560715	158570715	chr6	158228753	158238753
chr6	37640691	37650691	chr6	37519216	37529216
chr6	45780046	45790046	chr6	44489535	44499535
chr6	15600851	15610851	chr6	14491562	14501562
chr6	133471722	133481722	chr6	133271331	133281331
chr6	36949820	36959820	chr6	36869812	36879812
chr6	127119814	127129814	chr6	126270669	126280669
chr6	2899788	2909788	chr6	2880653	2890653
chr6	55098105	55108105	chr6	53998077	54008077
chr6	86820806	86830806	chr6	85909275	85919275
chr6	89270023	89280023	chr6	89160347	89170347
chr6	55190894	55200894	chr6	54058679	54068679
chr6	45718749	45728749	chr6	44689220	44699220
chr6	21500207	21510207	chr6	20570479	20580479
chr6	13690013	13700013	chr6	13649743	13659743
chr6	19891093	19901093	chr6	18929767	18939767
chr6	152370064	152380064	chr6	151618616	151628616
chr6	131439928	131449928	chr6	131270431	131280431
chr6	35658736	35668736	chr6	35650738	35660738
chr6	15430057	15440057	chr6	14208714	14218714
chr6	131480164	131490164	chr6	131219522	131229522
chr6	54191094	54201094	chr6	54000065	54010065
chr6	124761213	124771213	chr6	123841317	123851317
chr6	113270862	113280862	chr6	112330629	112340629
chr6	35408930	35418930	chr6	35298830	35308830
chr6	48799682	48809682	chr6	47919687	47929687
chr6	33999795	34009795	chr6	33961386	33971386
chr6	19849088	19859088	chr6	19070897	19080897
chr6	45890386	45900386	chr6	44791326	44801326
chr6	25001168	25011168	chr6	24909268	24919268
chr6	98632278	98642278	chr6	97489836	97499836
chr6	43920265	43930265	chr6	43769118	43779118
chr6	27567493	27577493	chr6	27299398	27309398
chr6	106309691	106319691	chr6	105469195	105479195
chr6	170251329	170261329	chr6	169950220	169960220
chr6	19899491	19909491	chr6	19079960	19089960
chr6	122398810	122408810	chr6	121419101	121429101
chr6	107020598	107030598	chr6	106409844	106419844
chr6	12601546	12611546	chr6	12250024	12260024
chr6	107649707	107659707	chr6	107509727	107519727
chr6	45390691	45400691	chr6	44540954	44550954
chr6	1060808	1070808	chr6	909431	919431
chr6	39140984	39150984	chr6	38959756	38969756
chr6	141619533	141629533	chr6	140749924	140759924
chr6	125771847	125781847	chr6	125430215	125440215
chr6	146758968	146768968	chr6	145972110	145982110
chr6	141518628	141528628	chr6	140490215	140500215
chr6	90160374	90170374	chr6	89970363	89980363
chr6	156529035	156539035	chr6	155540801	155550801
chr6	105020117	105030117	chr6	105000355	105010355
chr6	42170433	42180433	chr6	42061669	42071669
chr6	152260397	152270397	chr6	151519981	151529981
chr6	55420031	55430031	chr6	55279228	55289228
chr6	42219878	42229878	chr6	42080663	42090663
chr6	164902016	164912016	chr6	163868903	163878903
chr6	19569187	19579187	chr6	18680191	18690191
chr6	9910141	9920141	chr6	9221554	9231554
chr6	127529757	127539757	chr6	127290560	127300560
chr6	10428865	10438865	chr6	9608926	9618926
chr6	54230899	54240899	chr6	53989652	53999652
chr6	44079787	44089787	chr6	43750007	43760007
chr6	63269264	63279264	chr6	62319031	62329031
chr6	102380498	102390498	chr6	101178130	101188130
chr6	34620125	34630125	chr6	34439753	34449753
chr6	106950598	106960598	chr6	106650346	106660346
chr6	23448840	23458840	chr6	22300615	22310615
chr6	51990400	52000400	chr6	50830274	50840274
chr6	113831791	113841791	chr6	112359980	112369980
chr6	149680009	149690009	chr6	149599778	149609778
chr6	145130266	145140266	chr6	144569794	144579794
chr6	122130046	122140046	chr6	121090898	121100898
chr6	114647938	114657938	chr6	113989084	113999084
chr6	156210670	156220670	chr6	155728817	155738817
chr6	45729516	45739516	chr6	44678821	44688821
chr6	137640267	137650267	chr6	137199999	137209999
chr6	127079008	127089008	chr6	126809879	126819879
chr6	76349469	76359469	chr6	75940010	75950010
chr6	42209533	42219533	chr6	42099251	42109251
chr6	136220071	136230071	chr6	135580332	135590332
chr6	96310721	96320721	chr6	95939971	95949971
chr6	84198633	84208633	chr6	83899247	83909247
chr6	35099807	35109807	chr6	35009053	35019053
chr6	1419745	1429745	chr6	909498	919498
chr6	88481079	88491079	chr6	87839742	87849742
chr6	116879562	116889562	chr6	116770390	116780390
chr6	37660086	37670086	chr6	37491193	37501193
chr6	124820491	124830491	chr6	123750802	123760802
chr6	42160178	42170178	chr6	42061589	42071589
chr6	164868786	164878786	chr6	163150435	163160435
chr6	9910498	9920498	chr6	9260081	9270081
chr6	153960117	153970117	chr6	153249794	153259794
chr6	106979713	106989713	chr6	106650138	106660138
chr6	37640179	37650179	chr6	37570445	37580445
chr6	33940373	33950373	chr6	33751020	33761020
chr6	41508841	41518841	chr6	41429531	41439531
chr6	167890296	167900296	chr6	167419588	167429588
chr6	50580521	50590521	chr6	50250442	50260442
chr6	45889173	45899173	chr6	44719394	44729394
chr6	115210027	115220027	chr6	113979834	113989834
chr6	154811106	154821106	chr6	154780575	154790575
chr6	61561326	61571326	chr6	60641559	60651559
chr6	11509096	11519096	chr6	11040999	11050999
chr6	124798040	124808040	chr6	124260617	124270617
chr6	75669743	75679743	chr6	75660491	75670491
chr6	94879576	94889576	chr6	94872643	94882643
chr6	152230306	152240306	chr6	151750553	151760553
chr6	23830163	23840163	chr6	22568341	22578341
chr6	108359861	108369861	chr6	108239411	108249411
chr6	42979947	42989947	chr6	42959827	42969827
chr6	14041479	14051479	chr6	13809083	13819083
chr6	52590598	52600598	chr6	52449514	52459514
chr6	19670096	19680096	chr6	18518917	18528917
chr6	141549935	141559935	chr6	140779871	140789871
chr6	45871369	45881369	chr6	44660162	44670162
chr6	78910485	78920485	chr6	77460169	77470169
chr6	156229965	156239965	chr6	155309075	155319075
chr6	26120031	26130031	chr6	26019878	26029878
chr6	2399937	2409937	chr6	1670210	1680210
chr6	63299669	63309669	chr6	61910952	61920952
chr6	164918732	164928732	chr6	163971925	163981925
chr6	141557904	141567904	chr6	140648601	140658601
chr6	135401453	135411453	chr6	135152011	135162011
chr6	28210175	28220175	chr6	28119633	28129633
chr6	96330464	96340464	chr6	95348876	95358876
chr6	45560111	45570111	chr6	44588955	44598955
chr6	7010529	7020529	chr6	6700462	6710462
chr6	44419447	44429447	chr6	44400577	44410577
chr6	122140847	122150847	chr6	121420242	121430242
chr6	18479296	18489296	chr6	18299549	18309549
chr6	86009974	86019974	chr6	85989651	85999651
chr6	132210460	132220460	chr6	132019428	132029428
chr6	157687973	157697973	chr6	157340960	157350960
chr6	102380189	102390189	chr6	101109316	101119316
chr6	42719008	42729008	chr6	42699600	42709600
chr6	15619456	15629456	chr6	14359831	14369831
chr6	86970506	86980506	chr6	85907634	85917634
chr6	109359310	109369310	chr6	109169815	109179815
chr6	6489916	6499916	chr6	6071030	6081030
chr6	50580843	50590843	chr6	50071701	50081701
chr6	43720008	43730008	chr6	43659940	43669940
chr6	21581975	21591975	chr6	20639641	20649641
chr6	110381778	110391778	chr6	109820709	109830709
chr6	4999902	5009902	chr6	4202591	4212591
chr6	1378718	1388718	chr6	480004	490004
chr6	104511138	104521138	chr6	103148537	103158537
chr6	104999958	105009958	chr6	104970077	104980077
chr6	9971508	9981508	chr6	8959826	8969826
chr6	137581334	137591334	chr6	137072219	137082219
chr6	11490323	11500323	chr6	11259244	11269244
chr6	35809756	35819756	chr6	35539700	35549700
chr6	20051934	20061934	chr6	19149935	19159935
chr6	52050039	52060039	chr6	50780613	50790613
chr6	19889453	19899453	chr6	18840529	18850529
chr6	27038587	27048587	chr6	27019452	27029452
chr6	12568710	12578710	chr6	11559412	11569412
chr6	16029027	16039027	chr6	15700899	15710899
chr6	141579405	141589405	chr6	140280921	140290921
chr6	81080496	81090496	chr6	80168809	80178809
chr6	49019978	49029978	chr6	48031580	48041580
chr6	43719312	43729312	chr6	43670622	43680622
chr6	102611972	102621972	chr6	101410821	101420821
chr6	39289767	39299767	chr6	39249612	39259612
chr6	75150815	75160815	chr6	73769505	73779505
chr6	44379812	44389812	chr6	44351288	44361288
chr6	140908043	140918043	chr6	139970224	139980224
chr6	156308143	156318143	chr6	155500056	155510056
chr6	108810573	108820573	chr6	108529855	108539855
chr6	36529753	36539753	chr6	36470483	36480483
chr6	78999839	79009839	chr6	78980381	78990381
chr6	49449347	49459347	chr6	48630272	48640272
chr6	82579133	82589133	chr6	82301553	82311553
chr6	102179377	102189377	chr6	101262023	101272023
chr6	127072275	127082275	chr6	126242845	126252845
chr6	127090573	127100573	chr6	126100498	126110498
chr6	27610077	27620077	chr6	27499850	27509850
chr6	2637410	2647410	chr6	1510830	1520830
chr6	90449934	90459934	chr6	90310825	90320825
chr6	45700451	45710451	chr6	44720651	44730651
chr6	25639865	25649865	chr6	25169974	25179974
chr6	147210320	147220320	chr6	146909400	146919400
chr6	157560943	157570943	chr6	157390155	157400155
chr6	88860872	88870872	chr6	87620998	87630998
chr6	120069123	120079123	chr6	119130077	119140077
chr6	140768558	140778558	chr6	139368408	139378408
chr6	2359612	2369612	chr6	1599674	1609674
chr6	152958746	152968746	chr6	152850002	152860002
chr6	34029993	34039993	chr6	33819008	33829008
chr6	149909582	149919582	chr6	149839884	149849884
chr6	43620635	43630635	chr6	43569520	43579520
chr6	119729446	119739446	chr6	118959128	118969128
chr6	48800980	48810980	chr6	47799879	47809879
chr6	21430583	21440583	chr6	20920183	20930183
chr6	27790954	27800954	chr6	26559364	26569364
chr6	122288095	122298095	chr6	121050163	121060163
chr6	159538976	159548976	chr6	159179334	159189334
chr6	41541132	41551132	chr6	41479877	41489877
chr6	42070069	42080069	chr6	41778940	41788940
chr6	148099292	148109292	chr6	147421692	147431692
chr6	141530492	141540492	chr6	140368568	140378568
chr6	107047969	107057969	chr6	106320789	106330789
chr6	15210406	15220406	chr6	14240507	14250507
chr6	120000486	120010486	chr6	119159754	119169754
chr6	24179276	24189276	chr6	24060345	24070345
chr6	159630062	159640062	chr6	159218882	159228882
chr6	75469677	75479677	chr6	73809724	73819724
chr6	166090980	166100980	chr6	165999447	166009447
chr6	77447785	77457785	chr6	76078438	76088438
chr6	19980541	19990541	chr6	18732067	18742067
chr6	168338559	168348559	chr6	168179830	168189830
chr6	156679258	156689258	chr6	155349350	155359350
chr6	9200242	9210242	chr6	8488895	8498895
chr6	15581074	15591074	chr6	14518466	14528466
chr6	143819358	143829358	chr6	143619506	143629506
chr6	40781391	40791391	chr6	39959771	39969771
chr6	161018931	161028931	chr6	160759467	160769467
chr6	169520110	169530110	chr6	168951166	168961166
chr6	19959127	19969127	chr6	19007743	19017743
chr6	10410258	10420258	chr6	9170627	9180627
chr6	15431602	15441602	chr6	14192393	14202393
chr6	41289887	41299887	chr6	41160570	41170570
chr6	137620514	137630514	chr6	137399227	137409227
chr6	13549484	13559484	chr6	13541170	13551170
chr6	27439160	27449160	chr6	27420826	27430826
chr6	3720878	3730878	chr6	3370207	3380207
chr6	110419343	110429343	chr6	109500108	109510108
chr6	14071080	14081080	chr6	13780593	13790593
chr6	153520461	153530461	chr6	153331141	153341141
chr6	133830087	133840087	chr6	133607752	133617752
chr6	27479798	27489798	chr6	27280749	27290749
chr6	86708609	86718609	chr6	85919949	85929949
chr6	41419314	41429314	chr6	41361289	41371289
chr6	141101515	141111515	chr6	139881099	139891099
chr6	115840674	115850674	chr6	114979301	114989301
chr6	113867840	113877840	chr6	112747794	112757794
chr6	76809408	76819408	chr6	75871559	75881559
chr6	95860446	95870446	chr6	95369333	95379333
chr6	145640493	145650493	chr6	144589386	144599386
chr6	44040077	44050077	chr6	44000828	44010828
chr6	104570206	104580206	chr6	103428293	103438293
chr6	110289509	110299509	chr6	110250551	110260551
chr6	25000722	25010722	chr6	24881321	24891321
chr6	99128976	99138976	chr6	97620236	97630236
chr6	108799386	108809386	chr6	108660581	108670581
chr6	68240075	68250075	chr6	67247669	67257669
chr6	164850583	164860583	chr6	163850587	163860587
chr6	45898706	45908706	chr6	44840636	44850636
chr6	84729889	84739889	chr6	84379730	84389730
chr6	35749411	35759411	chr6	35560809	35570809
chr6	73589695	73599695	chr6	73550271	73560271
chr6	35251315	35261315	chr6	35141565	35151565
chr6	82020355	82030355	chr6	81249434	81259434
chr6	84080661	84090661	chr6	83888480	83898480
chr6	41698897	41708897	chr6	41420817	41430817
chr6	145938617	145948617	chr6	145930931	145940931
chr6	157629949	157639949	chr6	157421411	157431411
chr6	89181423	89191423	chr6	88989782	88999782
chr6	40832611	40842611	chr6	39910779	39920779
chr6	147320981	147330981	chr6	146869454	146879454
chr6	125759778	125769778	chr6	125281121	125291121
chr6	113910409	113920409	chr6	112841793	112851793
chr6	132799509	132809509	chr6	132500826	132510826
chr6	48759748	48769748	chr6	47909964	47919964
chr6	45870047	45880047	chr6	44559941	44569941
chr6	83029559	83039559	chr6	82219130	82229130
chr6	15632544	15642544	chr6	14139772	14149772
chr6	123339562	123349562	chr6	122870207	122880207
chr6	108499931	108509931	chr6	108339473	108349473
chr6	106559168	106569168	chr6	106320638	106330638
chr6	48560300	48570300	chr6	47620525	47630525
chr6	39741506	39751506	chr6	39350251	39360251
chr6	95671614	95681614	chr6	95398606	95408606
chr6	106979629	106989629	chr6	106659601	106669601
chr6	134871296	134881296	chr6	134179688	134189688
chr6	75167230	75177230	chr6	74059445	74069445
chr6	159567813	159577813	chr6	159219693	159229693
chr6	15449285	15459285	chr6	15440813	15450813
chr6	54980607	54990607	chr6	53951270	53961270
chr6	118270118	118280118	chr6	117920883	117930883
chr6	160440141	160450141	chr6	160189598	160199598
chr6	148460087	148470087	chr6	148268871	148278871
chr6	26459941	26469941	chr6	26358626	26368626
chr6	41029900	41039900	chr6	40920982	40930982
chr6	50609805	50619805	chr6	50179412	50189412
chr6	2550764	2560764	chr6	1589885	1599885
chr6	37008669	37018669	chr6	36890466	36900466
chr6	133818939	133828939	chr6	132899686	132909686
chr6	46988607	46998607	chr6	46210810	46220810
chr6	105030101	105040101	chr6	104990598	105000598
chr6	109399481	109409481	chr6	109219887	109229887
chr6	157589730	157599730	chr6	157460142	157470142
chr6	131090720	131100720	chr6	130898890	130908890
chr6	161199819	161209819	chr6	160749507	160759507
chr6	76770546	76780546	chr6	75947429	75957429
chr6	109990955	110000955	chr6	109800142	109810142
chr6	37659514	37669514	chr6	37530352	37540352
chr6	102630548	102640548	chr6	101400922	101410922
chr6	56168732	56178732	chr6	55329679	55339679
chr6	2900593	2910593	chr6	2840006	2850006
chr6	54990346	55000346	chr6	54710572	54720572
chr6	2028168	2038168	chr6	1609333	1619333
chr6	133889483	133899483	chr6	133521999	133531999
chr6	55230087	55240087	chr6	54159554	54169554
chr6	43610560	43620560	chr6	43601638	43611638
chr6	62931228	62941228	chr6	61689655	61699655
chr6	45570439	45580439	chr6	44628177	44638177
chr6	75020470	75030470	chr6	73979179	73989179
chr6	86940171	86950171	chr6	86291010	86301010
chr6	34028416	34038416	chr6	33950246	33960246
chr6	86969497	86979497	chr6	85879875	85889875
chr6	45740845	45750845	chr6	44500821	44510821
chr6	68199308	68209308	chr6	67889955	67899955
chr6	127100194	127110194	chr6	126739830	126749830
chr6	19999068	20009068	chr6	18990389	19000389
chr6	132460686	132470686	chr6	132329957	132339957
chr6	9889841	9899841	chr6	9108157	9118157
chr6	44059849	44069849	chr6	43821215	43831215
chr6	134820791	134830791	chr6	134199068	134209068
chr6	49359450	49369450	chr6	48849202	48859202
chr6	55200677	55210677	chr6	53988888	53998888
chr6	135909366	135919366	chr6	135660004	135670004
chr6	15070660	15080660	chr6	14189321	14199321
chr6	88429369	88439369	chr6	87949168	87959168
chr6	111430809	111440809	chr6	111370406	111380406
chr6	41529624	41539624	chr6	41500148	41510148
chr6	106890696	106900696	chr6	106650532	106660532
chr6	43139935	43149935	chr6	42980474	42990474
chr6	45888949	45898949	chr6	44520943	44530943
chr6	138290969	138300969	chr6	138139200	138149200
chr6	15270206	15280206	chr6	14309445	14319445
chr6	89109787	89119787	chr6	88970968	88980968
chr6	123700474	123710474	chr6	122901455	122911455
chr6	127098672	127108672	chr6	126243106	126253106
chr6	75048431	75058431	chr6	73732887	73742887
chr6	25400761	25410761	chr6	25339566	25349566
chr6	122820138	122830138	chr6	122720042	122730042
chr6	3720600	3730600	chr6	3338486	3348486
chr6	131530310	131540310	chr6	130851487	130861487
chr6	73179340	73189340	chr6	72230550	72240550
chr6	63689946	63699946	chr6	63590205	63600205
chr6	10079565	10089565	chr6	8709877	8719877
chr6	34550741	34560741	chr6	34480151	34490151
chr6	138400434	138410434	chr6	138130370	138140370
chr6	110029417	110039417	chr6	109841318	109851318
chr6	123701292	123711292	chr6	122869657	122879657
chr6	140858796	140868796	chr6	139760890	139770890
chr6	80040098	80050098	chr6	78937306	78947306
chr6	99589163	99599163	chr6	99580973	99590973
chr6	35219822	35229822	chr6	35140766	35150766
chr6	82040109	82050109	chr6	80889765	80899765
chr6	96530750	96540750	chr6	95640158	95650158
chr6	1330398	1340398	chr6	940553	950553
chr6	44009834	44019834	chr6	43870571	43880571
chr6	156061079	156071079	chr6	155730265	155740265
chr6	71339109	71349109	chr6	71109883	71119883
chr6	143749466	143759466	chr6	143580947	143590947
chr6	157078864	157088864	chr6	157070268	157080268
chr6	98549940	98559940	chr6	97620141	97630141
chr6	122051347	122061347	chr6	121389486	121399486
chr6	40389298	40399298	chr6	39330885	39340885
chr6	146669828	146679828	chr6	146008660	146018660
chr6	154030979	154040979	chr6	153200737	153210737
chr6	123709828	123719828	chr6	123361866	123371866
chr6	12440615	12450615	chr6	11581258	11591258
chr6	68241290	68251290	chr6	67120582	67130582
chr6	135381767	135391767	chr6	135151429	135161429
chr6	33960130	33970130	chr6	33849966	33859966
chr6	164918796	164928796	chr6	164410440	164420440
chr6	33718626	33728626	chr6	33710781	33720781
chr6	3951573	3961573	chr6	3291764	3301764
chr6	52009614	52019614	chr6	50739935	50749935
chr6	140760064	140770064	chr6	139529423	139539423
chr6	157579490	157589490	chr6	157399273	157409273
chr6	40839316	40849316	chr6	39971343	39981343
chr6	156301082	156311082	chr6	155328643	155338643
chr6	142111810	142121810	chr6	141699944	141709944
chr6	11049656	11059656	chr6	10930584	10940584
chr6	159678491	159688491	chr6	159210808	159220808
chr6	92628721	92638721	chr6	91889821	91899821
chr6	137621048	137631048	chr6	137320740	137330740
chr6	148910042	148920042	chr6	148750021	148760021
chr6	40240771	40250771	chr6	40030768	40040768
chr6	10739775	10749775	chr6	10519464	10529464
chr6	141601309	141611309	chr6	140821743	140831743
chr6	78860630	78870630	chr6	77460709	77470709
chr6	42470743	42480743	chr6	42238847	42248847
chr6	99119466	99129466	chr6	98531311	98541311
chr6	56559566	56569566	chr6	56359189	56369189
chr6	113910217	113920217	chr6	113030871	113040871
chr6	25950729	25960729	chr6	25720244	25730244
chr6	154000117	154010117	chr6	153049324	153059324
chr6	45691396	45701396	chr6	44771510	44781510
chr6	70109013	70119013	chr6	68848888	68858888
chr6	76880625	76890625	chr6	75930490	75940490
chr6	45901483	45911483	chr6	44609501	44619501
chr6	7259692	7269692	chr6	6741203	6751203
chr6	150830051	150840051	chr6	150039220	150049220
chr6	44000866	44010866	chr6	43680238	43690238
chr6	116589091	116599091	chr6	116278893	116288893
chr6	98851156	98861156	chr6	97819489	97829489
chr6	157038841	157048841	chr6	157030684	157040684
chr6	15489956	15499956	chr6	14430245	14440245
chr6	144470852	144480852	chr6	144168987	144178987
chr6	146770036	146780036	chr6	146059708	146069708
chr6	152250520	152260520	chr6	151640577	151650577
chr6	7049599	7059599	chr6	6671404	6681404
chr6	161100235	161110235	chr6	160740262	160750262
chr6	143008620	143018620	chr6	142679844	142689844
chr6	111209055	111219055	chr6	111029932	111039932
chr6	151310855	151320855	chr6	151050115	151060115
chr6	157650851	157660851	chr6	157490819	157500819
chr6	48758704	48768704	chr6	47680708	47690708
chr6	107028976	107038976	chr6	106321945	106331945
chr6	95800066	95810066	chr6	95381144	95391144
chr6	106579828	106589828	chr6	106430102	106440102
chr6	86979123	86989123	chr6	85788801	85798801
chr6	82029017	82039017	chr6	81270268	81280268
chr6	94289633	94299633	chr6	93449560	93459560
chr6	147819741	147829741	chr6	147399583	147409583
chr6	45729868	45739868	chr6	44718809	44728809
chr6	75189444	75199444	chr6	74920439	74930439
chr6	2408123	2418123	chr6	1598819	1608819
chr6	166669577	166679577	chr6	166479982	166489982
chr6	169539954	169549954	chr6	168951839	168961839
chr6	115521372	115531372	chr6	114680632	114690632
chr6	133191269	133201269	chr6	132839307	132849307
chr6	27768477	27778477	chr6	27510104	27520104
chr6	23660563	23670563	chr6	22890651	22900651
chr6	122320364	122330364	chr6	121399093	121409093
chr6	39770409	39780409	chr6	39609904	39619904
chr6	141571875	141581875	chr6	140841224	140851224
chr6	47220930	47230930	chr6	47090379	47100379
chr6	150809088	150819088	chr6	150370437	150380437
chr6	92109809	92119809	chr6	90990862	91000862
chr6	167800571	167810571	chr6	167509881	167519881
chr6	111980423	111990423	chr6	111879598	111889598
chr6	49439329	49449329	chr6	48128754	48138754
chr6	103809498	103819498	chr6	102850075	102860075
chr6	105820467	105830467	chr6	105520755	105530755
chr6	127110962	127120962	chr6	126090905	126100905
chr6	146759788	146769788	chr6	145859741	145869741
chr6	141301551	141311551	chr6	140008276	140018276
chr6	5001378	5011378	chr6	4249444	4259444
chr6	63269625	63279625	chr6	61989911	61999911
chr6	49401704	49411704	chr6	48230275	48240275
chr6	90259976	90269976	chr6	89980505	89990505
chr6	14010558	14020558	chr6	13910289	13920289
chr6	69809799	69819799	chr6	68829214	68839214
chr6	34119652	34129652	chr6	34099905	34109905
chr6	115970969	115980969	chr6	114758796	114768796
chr6	102678491	102688491	chr6	101380278	101390278
