## Supplementary material for "Reorganization of 3D Genome Structure May Contribute to Gene Regulatory Evolution in Primates" (part 115 of 323)

### Sheet: Table S3 E-28815_contacts (continued)
chr(1)	start(1)	end(1)	chr(2)	start(2)	end(2)
chr6	165060221	165070221	chr6	164100767	164110767
chr6	134899460	134909460	chr6	134247641	134257641
chr6	108449005	108459005	chr6	108189094	108199094
chr6	43259550	43269550	chr6	43240396	43250396
chr6	63271360	63281360	chr6	62109146	62119146
chr6	48741964	48751964	chr6	47779312	47789312
chr6	110922067	110932067	chr6	110719808	110729808
chr6	145639320	145649320	chr6	144509592	144519592
chr6	37629359	37639359	chr6	37570185	37580185
chr6	73611070	73621070	chr6	73529308	73539308
chr6	132769283	132779283	chr6	132570155	132580155
chr6	120948798	120958798	chr6	120028048	120038048
chr6	35730265	35740265	chr6	35550316	35560316
chr6	113889171	113899171	chr6	113500009	113510009
chr6	35230539	35240539	chr6	35069290	35079290
chr6	35150089	35160089	chr6	34900438	34910438
chr6	44279608	44289608	chr6	44261331	44271331
chr6	51770657	51780657	chr6	50789474	50799474
chr6	79229249	79239249	chr6	79079742	79089742
chr6	22919780	22929780	chr6	21630710	21640710
chr6	145629150	145639150	chr6	145069394	145079394
chr6	140820604	140830604	chr6	139850995	139860995
chr6	115918105	115928105	chr6	115050063	115060063
chr6	164988711	164998711	chr6	163819545	163829545
chr6	45720393	45730393	chr6	44729640	44739640
chr6	75220024	75230024	chr6	74160796	74170796
chr6	76910196	76920196	chr6	75920519	75930519
chr6	45710848	45720848	chr6	44709937	44719937
chr6	73600344	73610344	chr6	73541082	73551082
chr6	164919972	164929972	chr6	164400732	164410732
chr6	137929820	137939820	chr6	137870447	137880447
chr6	35740557	35750557	chr6	35630943	35640943
chr6	90369524	90379524	chr6	90280955	90290955
chr6	74560053	74570053	chr6	73860652	73870652
chr6	88717137	88727137	chr6	87968213	87978213
chr6	15389611	15399611	chr6	14200444	14210444
chr6	123709911	123719911	chr6	123428085	123438085
chr6	115508528	115518528	chr6	114767892	114777892
chr6	74589788	74599788	chr6	73961622	73971622
chr6	45691178	45701178	chr6	45418968	45428968
chr6	27430999	27440999	chr6	27329444	27339444
chr6	120150582	120160582	chr6	119339571	119349571
chr6	116469974	116479974	chr6	116329127	116339127
chr6	19961090	19971090	chr6	18619995	18629995
chr6	43969705	43979705	chr6	43961921	43971921
chr6	100450290	100460290	chr6	100188171	100198171
chr6	15410290	15420290	chr6	14302091	14312091
chr6	86881865	86891865	chr6	86190035	86200035
chr6	98790211	98800211	chr6	98489545	98499545
chr6	17530525	17540525	chr6	17239562	17249562
chr6	120800745	120810745	chr6	120370238	120380238
chr6	33679940	33689940	chr6	33660426	33670426
chr6	131409068	131419068	chr6	131200873	131210873
chr6	141581914	141591914	chr6	140891989	140901989
chr6	141581095	141591095	chr6	140828804	140838804
chr6	123320114	123330114	chr6	123090161	123100161
chr6	74878813	74888813	chr6	73978171	73988171
chr6	34578873	34588873	chr6	34441052	34451052
chr6	45878894	45888894	chr6	45007889	45017889
chr6	6549906	6559906	chr6	5458391	5468391
chr6	45539270	45549270	chr6	44509845	44519845
chr6	150769097	150779097	chr6	150468853	150478853
chr6	10159182	10169182	chr6	8920753	8930753
chr6	5769172	5779172	chr6	5420369	5430369
chr6	113908934	113918934	chr6	113090104	113100104
chr6	166138997	166148997	chr6	165910249	165920249
chr6	132420424	132430424	chr6	132289657	132299657
chr6	123718199	123728199	chr6	123381257	123391257
chr6	124811494	124821494	chr6	124088712	124098712
chr6	106971591	106981591	chr6	106570327	106580327
chr6	164069920	164079920	chr6	163019356	163029356
chr6	85072440	85082440	chr6	84280124	84290124
chr6	92640334	92650334	chr6	92110981	92120981
chr6	48781257	48791257	chr6	47670426	47680426
chr6	61778132	61788132	chr6	60640873	60650873
chr6	77220736	77230736	chr6	76030362	76040362
chr6	19951163	19961163	chr6	19099322	19109322
chr6	86739422	86749422	chr6	85718379	85728379
chr6	113768048	113778048	chr6	112709130	112719130
chr6	145682323	145692323	chr6	145281282	145291282
chr6	153549452	153559452	chr6	153299935	153309935
chr6	34508725	34518725	chr6	34480681	34490681
chr6	150739034	150749034	chr6	150428895	150438895
chr6	124768094	124778094	chr6	123729575	123739575
chr6	167278213	167288213	chr6	167230357	167240357
chr6	12141928	12151928	chr6	11659821	11669821
chr6	15339944	15349944	chr6	14202177	14212177
chr6	36418884	36428884	chr6	36400331	36410331
chr6	19740379	19750379	chr6	19008735	19018735
chr6	45809569	45819569	chr6	44738895	44748895
chr6	120008293	120018293	chr6	119328323	119338323
chr6	157668964	157678964	chr6	157369644	157379644
chr6	34020490	34030490	chr6	33870702	33880702
chr6	99069753	99079753	chr6	98879690	98889690
chr6	130778780	130788780	chr6	130300319	130310319
chr6	16108932	16118932	chr6	15719440	15729440
chr6	46049428	46059428	chr6	46041576	46051576
chr6	75139617	75149617	chr6	73800304	73810304
chr6	84159819	84169819	chr6	83889016	83899016
chr6	48478792	48488792	chr6	47748420	47758420
chr6	76931316	76941316	chr6	75919213	75929213
chr6	13559893	13569893	chr6	13479889	13489889
chr6	2657891	2667891	chr6	1500215	1510215
chr6	55899864	55909864	chr6	55611626	55621626
chr6	129989866	129999866	chr6	129599554	129609554
chr6	48749592	48759592	chr6	48190573	48200573
chr6	37979550	37989550	chr6	37869775	37879775
chr6	27398935	27408935	chr6	27349874	27359874
chr6	98769609	98779609	chr6	97670131	97680131
chr6	107009874	107019874	chr6	106339389	106349389
chr6	156760160	156770160	chr6	156580018	156590018
chr6	113900471	113910471	chr6	113110354	113120354
chr6	11939455	11949455	chr6	11730639	11740639
chr6	18379141	18389141	chr6	18330165	18340165
chr6	124780409	124790409	chr6	124321375	124331375
chr6	10259805	10269805	chr6	9180156	9190156
chr6	49829566	49839566	chr6	49530675	49540675
chr6	24699682	24709682	chr6	24589374	24599374
chr6	43318834	43328834	chr6	43250240	43260240
chr6	23670821	23680821	chr6	22441058	22451058
chr6	43501200	43511200	chr6	43189286	43199286
chr6	157639763	157649763	chr6	157311761	157321761
chr6	110010346	110020346	chr6	109790850	109800850
chr6	98810677	98820677	chr6	97728391	97738391
chr6	15560327	15570327	chr6	14271050	14281050
chr6	75118925	75128925	chr6	73938955	73948955
chr6	42850365	42860365	chr6	42699356	42709356
chr6	73149353	73159353	chr6	72599427	72609427
chr6	103130720	103140720	chr6	102860054	102870054
chr6	98531388	98541388	chr6	97439349	97449349
chr6	122340306	122350306	chr6	121371228	121381228
chr6	54309976	54319976	chr6	53999711	54009711
chr6	15580401	15590401	chr6	14270647	14280647
chr6	159471260	159481260	chr6	159220523	159230523
chr6	110339691	110349691	chr6	110180193	110190193
chr6	163849955	163859955	chr6	162900454	162910454
chr6	76909685	76919685	chr6	75939782	75949782
chr6	68250662	68260662	chr6	67530529	67540529
chr6	82968580	82978580	chr6	82319771	82329771
chr6	159680647	159690647	chr6	159159744	159169744
chr6	36838960	36848960	chr6	36830954	36840954
chr6	132689557	132699557	chr6	132600298	132610298
chr6	77332876	77342876	chr6	76038678	76048678
chr6	115889774	115899774	chr6	114790496	114800496
chr6	119729464	119739464	chr6	119158557	119168557
chr6	56289760	56299760	chr6	55939203	55949203
chr6	111191629	111201629	chr6	111069828	111079828
chr6	156149180	156159180	chr6	155451395	155461395
chr6	10750335	10760335	chr6	10480133	10490133
chr6	45500939	45510939	chr6	44511015	44521015
chr6	162541373	162551373	chr6	161471335	161481335
chr6	113889447	113899447	chr6	112979981	112989981
chr6	118240762	118250762	chr6	117979150	117989150
chr6	69730947	69740947	chr6	68870236	68880236
chr6	15200639	15210639	chr6	14209165	14219165
chr6	15249292	15259292	chr6	14179307	14189307
chr6	56949518	56959518	chr6	56900022	56910022
chr6	157901101	157911101	chr6	157311594	157321594
chr6	27969372	27979372	chr6	27930644	27940644
chr6	75190072	75200072	chr6	74430590	74440590
chr6	88408771	88418771	chr6	87869181	87879181
chr6	23638518	23648518	chr6	22519502	22529502
chr6	157890908	157900908	chr6	157750482	157760482
chr6	16058247	16068247	chr6	15700211	15710211
chr6	7869467	7879467	chr6	7720433	7730433
chr6	11520056	11530056	chr6	11060829	11070829
chr6	20039795	20049795	chr6	19040275	19050275
chr6	14058685	14068685	chr6	13929982	13939982
chr6	99029775	99039775	chr6	97679491	97689491
chr6	98859309	98869309	chr6	98032338	98042338
chr6	75210180	75220180	chr6	74121829	74131829
chr6	45818400	45828400	chr6	44610463	44620463
chr6	10048823	10058823	chr6	8729066	8739066
chr6	89061274	89071274	chr6	88971010	88981010
chr6	89232628	89242628	chr6	88988650	88998650
chr6	7559822	7569822	chr6	7399422	7409422
chr6	42840191	42850191	chr6	42639842	42649842
chr6	20019218	20029218	chr6	19000103	19010103
chr6	86701481	86711481	chr6	85798489	85808489
chr6	50610216	50620216	chr6	50270838	50280838
chr6	145650840	145660840	chr6	145301000	145311000
chr6	44199724	44209724	chr6	44190808	44200808
chr6	19969419	19979419	chr6	18950527	18960527
chr6	23620522	23630522	chr6	22469945	22479945
chr6	102790424	102800424	chr6	101269819	101279819
chr6	105038104	105048104	chr6	104939778	104949778
chr6	2970392	2980392	chr6	2830017	2840017
chr6	24379169	24389169	chr6	24069164	24079164
chr6	55060581	55070581	chr6	54238802	54248802
chr6	2498898	2508898	chr6	1650518	1660518
chr6	148840388	148850388	chr6	148551427	148561427
chr6	45726288	45736288	chr6	44789797	44799797
chr6	44039824	44049824	chr6	44010191	44020191
chr6	157929447	157939447	chr6	157689539	157699539
chr6	105020498	105030498	chr6	104970485	104980485
chr6	43480439	43490439	chr6	43361923	43371923
chr6	46600627	46610627	chr6	46430081	46440081
chr6	115889915	115899915	chr6	114681360	114691360
chr6	10039442	10049442	chr6	8509787	8519787
chr6	75209456	75219456	chr6	74402291	74412291
chr6	115530010	115540010	chr6	114569196	114579196
chr6	15591264	15601264	chr6	14251264	14261264
chr6	149640916	149650916	chr6	149579564	149589564
chr6	102716512	102726512	chr6	101339125	101349125
chr6	40862001	40872001	chr6	40010551	40020551
chr6	35230783	35240783	chr6	34980725	34990725
chr6	45900670	45910670	chr6	45060344	45070344
chr6	49858995	49868995	chr6	49630618	49640618
chr6	141579269	141589269	chr6	140233068	140243068
chr6	52978392	52988392	chr6	52818534	52828534
chr6	520567	530567	chr6	198650	208650
chr6	86692258	86702258	chr6	85908331	85918331
chr6	49419557	49429557	chr6	48529714	48539714
chr6	4030592	4040592	chr6	4021313	4031313
chr6	76968023	76978023	chr6	76038824	76048824
chr6	33960901	33970901	chr6	33839945	33849945
chr6	165040157	165050157	chr6	163820352	163830352
chr6	2681561	2691561	chr6	1600730	1610730
chr6	113879329	113889329	chr6	112806603	112816603
chr6	78538694	78548694	chr6	77723269	77733269
chr6	34359346	34369346	chr6	34341055	34351055
chr6	86930398	86940398	chr6	85897618	85907618
chr6	86959610	86969610	chr6	85897838	85907838
chr6	45673239	45683239	chr6	44640613	44650613
chr6	115801286	115811286	chr6	114802309	114812309
chr6	136540339	136550339	chr6	136361475	136371475
chr6	115908424	115918424	chr6	114778060	114788060
chr6	12551934	12561934	chr6	11609172	11619172
chr6	34408923	34418923	chr6	34401118	34411118
chr6	77082334	77092334	chr6	75930441	75940441
chr6	103798159	103808159	chr6	102969535	102979535
chr6	43500630	43510630	chr6	43310316	43320316
chr6	92652792	92662792	chr6	91070391	91080391
chr6	55019375	55029375	chr6	54170776	54180776
chr6	86849341	86859341	chr6	85782980	85792980
chr6	113900985	113910985	chr6	112530034	112540034
chr6	20059642	20069642	chr6	18746345	18756345
chr6	86909060	86919060	chr6	85748485	85758485
chr6	124797515	124807515	chr6	123740995	123750995
chr6	78761648	78771648	chr6	77669906	77679906
chr6	86980487	86990487	chr6	85821221	85831221
chr6	68231200	68241200	chr6	67000674	67010674
chr6	68230262	68240262	chr6	67079042	67089042
chr6	10060206	10070206	chr6	8509744	8519744
chr6	78840150	78850150	chr6	77708756	77718756
chr6	122361886	122371886	chr6	121070897	121080897
chr6	144470417	144480417	chr6	144190053	144200053
chr6	78510606	78520606	chr6	77497752	77507752
chr6	86990543	87000543	chr6	85808919	85818919
chr6	92609190	92619190	chr6	91401599	91411599
chr6	128851606	128861606	chr6	127571328	127581328
chr6	76837084	76847084	chr6	75859987	75869987
chr6	75199858	75209858	chr6	73839478	73849478
chr6	75219946	75229946	chr6	73841273	73851273
chr6	169649945	169659945	chr6	168968638	168978638
chr6	56529917	56539917	chr6	56380484	56390484
chr6	67708505	67718505	chr6	66571626	66581626
chr6	35449398	35459398	chr6	35400237	35410237
chr6	68209170	68219170	chr6	67287698	67297698
chr6	102530400	102540400	chr6	101450969	101460969
chr6	63239227	63249227	chr6	61726954	61736954
chr6	149470636	149480636	chr6	149050674	149060674
chr6	141680433	141690433	chr6	140389509	140399509
chr6	115939558	115949558	chr6	114638351	114648351
chr6	51950211	51960211	chr6	50907495	50917495
chr6	51941092	51951092	chr6	50798947	50808947
chr6	10199386	10209386	chr6	8608325	8618325
chr6	63198644	63208644	chr6	61958476	61968476
chr6	115550949	115560949	chr6	114460574	114470574
chr6	45737938	45747938	chr6	44549365	44559365
chr6	45740156	45750156	chr6	44458542	44468542
chr6	165000604	165010604	chr6	163419365	163429365
chr6	115509545	115519545	chr6	113970988	113980988
chr6	115507817	115517817	chr6	113990286	114000286
chr6	115508961	115518961	chr6	114048649	114058649
chr6	115508569	115518569	chr6	114059017	114069017
chr6	77397426	77407426	chr6	76330248	76340248
chr6	45700713	45710713	chr6	44611250	44621250
chr6	48782485	48792485	chr6	47812442	47822442
chr6	49441348	49451348	chr6	47812460	47822460
chr6	156498333	156508333	chr6	155630732	155640732
chr6	164930819	164940819	chr6	163630477	163640477
chr6	102570076	102580076	chr6	101217537	101227537
chr6	81590644	81600644	chr6	80139056	80149056
chr6	45689358	45699358	chr6	44589214	44599214
chr6	63112102	63122102	chr6	61739807	61749807
chr6	63250874	63260874	chr6	62220841	62230841
chr6	98850030	98860030	chr6	97380936	97390936
chr6	65468929	65478929	chr6	63991044	64001044
chr6	75032979	75042979	chr6	74081962	74091962
chr6	63259462	63269462	chr6	61610967	61620967
chr6	92469460	92479460	chr6	91197690	91207690
chr6	27838086	27848086	chr6	26190003	26200003
chr6	68198959	68208959	chr6	67071106	67081106
chr6	68400778	68410778	chr6	67071083	67081083
chr6	62279989	62289989	chr6	60690682	60700682
chr6	75201575	75211575	chr6	73890398	73900398
chr6	78821881	78831881	chr6	77510370	77520370
chr6	98859656	98869656	chr6	97237974	97247974
chr6	75158891	75168891	chr6	73969006	73979006
chr6	27819340	27829340	chr6	26179387	26189387
chr6	27817799	27827799	chr6	26211180	26221180
chr6	102458819	102468819	chr6	101248929	101258929
chr6	102459361	102469361	chr6	101319071	101329071
chr6	10369355	10379355	chr6	8971168	8981168
chr6	10380196	10390196	chr6	8972112	8982112
chr6	10431465	10441465	chr6	8970475	8980475
chr6	102760614	102770614	chr6	101251691	101261691
chr6	98791501	98801501	chr6	97499974	97509974
chr6	98849018	98859018	chr6	97500509	97510509
chr6	70100524	70110524	chr6	69471128	69481128
chr6	36830016	36840016	chr6	36780190	36790190
chr6	68251035	68261035	chr6	67060638	67070638
chr6	141570917	141580917	chr6	140100923	140110923
chr6	141571419	141581419	chr6	140138826	140148826
chr6	141571736	141581736	chr6	140240185	140250185
chr6	141570179	141580179	chr6	140421710	140431710
chr6	141558456	141568456	chr6	139969961	139979961
chr6	115590348	115600348	chr6	114000008	114010008
chr6	102550915	102560915	chr6	101310918	101320918
chr6	15499318	15509318	chr6	14169576	14179576
chr6	23640465	23650465	chr6	22448518	22458518
chr6	101290167	101300167	chr6	100018045	100028045
chr6	75099916	75109916	chr6	73852136	73862136
chr6	113869905	113879905	chr6	112390633	112400633
chr6	113879130	113889130	chr6	112390392	112400392
chr6	70152524	70162524	chr6	69010548	69020548
chr6	113701915	113711915	chr6	112380239	112390239
chr6	113852017	113862017	chr6	112380002	112390002
chr6	68409619	68419619	chr6	67061468	67071468
chr6	102691967	102701967	chr6	101288539	101298539
chr6	66501914	66511914	chr6	65180936	65190936
chr6	10179942	10189942	chr6	8960496	8970496
chr6	113810104	113820104	chr6	112458301	112468301
chr6	98659263	98669263	chr6	97419917	97429917
chr6	98800764	98810764	chr6	97419923	97429923
chr6	98819196	98829196	chr6	97419710	97429710
chr6	98900882	98910882	chr6	97418805	97428805
chr6	141520284	141530284	chr6	140170366	140180366
chr6	81990650	82000650	chr6	80737520	80747520
chr6	63251677	63261677	chr6	61780353	61790353
chr6	63218267	63228267	chr6	61581399	61591399
chr6	115927233	115937233	chr6	114569761	114579761
chr6	66350608	66360608	chr6	64880394	64890394
chr6	102653074	102663074	chr6	101229359	101239359
chr6	102650229	102660229	chr6	101320750	101330750
chr6	81880193	81890193	chr6	80329452	80339452
chr6	43489098	43499098	chr6	43471578	43481578
chr6	70159086	70169086	chr6	68632211	68642211
chr6	70160534	70170534	chr6	68869431	68879431
chr6	23990194	24000194	chr6	22598548	22608548
chr6	77160684	77170684	chr6	75912074	75922074
chr6	77440123	77450123	chr6	75912387	75922387
chr6	45859974	45869974	chr6	44529321	44539321
chr6	45908522	45918522	chr6	44529444	44539444
chr6	45940088	45950088	chr6	44528809	44538809
chr6	78789097	78799097	chr6	77498430	77508430
chr6	68429888	68439888	chr6	67200365	67210365
chr6	113910188	113920188	chr6	112509263	112519263
chr6	15569909	15579909	chr6	14121400	14131400
chr6	15570861	15580861	chr6	14199656	14209656
chr6	15569085	15579085	chr6	14239583	14249583
chr6	68440170	68450170	chr6	67049270	67059270
chr6	75209154	75219154	chr6	73660462	73670462
chr6	75220156	75230156	chr6	73662070	73672070
chr6	63802383	63812383	chr6	62090525	62100525
chr6	141688861	141698861	chr6	140321135	140331135
chr6	99138242	99148242	chr6	97660108	97670108
chr6	99138520	99148520	chr6	97752162	97762162
chr6	63181172	63191172	chr6	61750233	61760233
chr6	49119424	49129424	chr6	47800550	47810550
chr6	49731630	49741630	chr6	48308976	48318976
chr6	104388340	104398340	chr6	102982053	102992053
chr6	102609456	102619456	chr6	101480453	101490453
chr6	82169860	82179860	chr6	80499753	80509753
chr6	68401974	68411974	chr6	66969589	66979589
chr6	49429674	49439674	chr6	47589763	47599763
chr6	49428826	49438826	chr6	47600460	47610460
chr6	49429170	49439170	chr6	47889156	47899156
chr6	49189170	49199170	chr6	47817949	47827949
chr6	49420563	49430563	chr6	47820626	47830626
chr6	49440922	49450922	chr6	47820874	47830874
chr6	92708658	92718658	chr6	91248662	91258662
chr6	141469493	141479493	chr6	140189689	140199689
chr6	65638953	65648953	chr6	63920975	63930975
chr6	141840580	141850580	chr6	140009111	140019111
chr6	98940907	98950907	chr6	97239108	97249108
chr6	104190406	104200406	chr6	102819052	102829052
chr6	92658395	92668395	chr6	91069786	91079786
chr6	92658167	92668167	chr6	91260489	91270489
chr6	77479664	77489664	chr6	76170277	76180277
chr6	115892380	115902380	chr6	114430150	114440150
chr6	115898926	115908926	chr6	114429497	114439497
chr6	52040125	52050125	chr6	50748810	50758810
chr6	20020355	20030355	chr6	18740258	18750258
chr6	113910977	113920977	chr6	112351035	112361035
chr6	15627708	15637708	chr6	14450415	14460415
chr6	66111467	66121467	chr6	64421891	64431891
chr6	156638887	156648887	chr6	155328209	155338209
chr6	55250832	55260832	chr6	53919179	53929179
chr6	99060706	99070706	chr6	97259356	97269356
chr6	99099766	99109766	chr6	97600555	97610555
chr6	68638865	68648865	chr6	67018649	67028649
chr6	10011010	10021010	chr6	8552065	8562065
chr6	141380570	141390570	chr6	140117663	140127663
chr6	115459536	115469536	chr6	114090839	114100839
chr6	49439868	49449868	chr6	47951891	47961891
chr6	15529897	15539897	chr6	14118959	14128959
chr6	63260462	63270462	chr6	61759949	61769949
chr6	115890186	115900186	chr6	114299131	114309131
chr6	165090542	165100542	chr6	163640108	163650108
chr6	95150569	95160569	chr6	93720519	93730519
chr6	49391178	49401178	chr6	47747646	47757646
chr6	49391013	49401013	chr6	47849498	47859498
chr6	102641785	102651785	chr6	101351675	101361675
chr6	66179669	66189669	chr6	64579072	64589072
chr6	75559263	75569263	chr6	73760514	73770514
chr6	147129330	147139330	chr6	145689883	145699883
chr6	82009276	82019276	chr6	80560002	80570002
chr6	62370588	62380588	chr6	60669374	60679374
chr6	102627816	102637816	chr6	101299133	101309133
chr6	92601018	92611018	chr6	91070650	91080650
chr6	92600328	92610328	chr6	91100397	91110397
chr6	23680049	23690049	chr6	22450195	22460195
chr6	164959504	164969504	chr6	163480512	163490512
chr6	113860051	113870051	chr6	112569989	112579989
chr6	113890461	113900461	chr6	112570207	112580207
chr6	102568644	102578644	chr6	101210552	101220552
chr6	99030685	99040685	chr6	97319666	97329666
chr6	102830753	102840753	chr6	100789419	100799419
chr6	75160325	75170325	chr6	73741183	73751183
chr6	49412185	49422185	chr6	47759942	47769942
chr6	49410799	49420799	chr6	47771556	47781556
chr6	49411914	49421914	chr6	47870923	47880923
chr6	45969895	45979895	chr6	44426330	44436330
chr6	81658737	81668737	chr6	80350784	80360784
chr6	141469487	141479487	chr6	139900419	139910419
chr6	124780491	124790491	chr6	123391117	123401117
chr6	135980284	135990284	chr6	135549195	135559195
chr6	63239913	63249913	chr6	61798648	61808648
chr6	92629876	92639876	chr6	90848900	90858900
chr6	10450319	10460319	chr6	8980678	8990678
chr6	96700655	96710655	chr6	95400981	95410981
chr6	75210374	75220374	chr6	73698272	73708272
chr6	81449311	81459311	chr6	80110014	80120014
chr6	156560106	156570106	chr6	155328350	155338350
chr6	102819230	102829230	chr6	101270569	101280569
chr6	102819131	102829131	chr6	101320748	101330748
chr6	102819761	102829761	chr6	101348840	101358840
chr6	81960148	81970148	chr6	80230050	80240050
chr6	77469879	77479879	chr6	75891256	75901256
chr6	10419746	10429746	chr6	8939866	8949866
chr6	10421167	10431167	chr6	8979643	8989643
chr6	98850828	98860828	chr6	97210133	97220133
chr6	102619156	102629156	chr6	101328228	101338228
chr6	102790963	102800963	chr6	101329681	101339681
chr6	102951429	102961429	chr6	101330459	101340459
chr6	6542419	6552419	chr6	5120256	5130256
chr6	129408553	129418553	chr6	127560277	127570277
chr6	102618446	102628446	chr6	101002381	101012381
chr6	82140773	82150773	chr6	80209875	80219875
chr6	40808256	40818256	chr6	39171197	39181197
chr6	82059406	82069406	chr6	80518564	80528564
chr6	92749762	92759762	chr6	90967764	90977764
chr6	40990903	41000903	chr6	39320341	39330341
chr6	45740097	45750097	chr6	45008015	45018015
chr6	95081920	95091920	chr6	93418336	93428336
chr6	94542333	94552333	chr6	93039081	93049081
chr6	141630574	141640574	chr6	140209624	140219624
chr6	23740749	23750749	chr6	22339839	22349839
chr6	49260497	49270497	chr6	47900396	47910396
chr6	75180681	75190681	chr6	73559639	73569639
chr6	22310200	22320200	chr6	20879952	20889952
chr6	19980507	19990507	chr6	18570702	18580702
chr6	141609183	141619183	chr6	139769455	139779455
chr6	82018946	82028946	chr6	80581446	80591446
chr6	141709559	141719559	chr6	140099732	140109732
chr6	99127963	99137963	chr6	97611291	97621291
chr6	10142402	10152402	chr6	8450046	8460046
chr6	49421138	49431138	chr6	47738342	47748342
chr6	99119307	99129307	chr6	97430965	97440965
chr6	99118583	99128583	chr6	97440535	97450535
chr6	99120251	99130251	chr6	97460254	97470254
chr6	99121713	99131713	chr6	97520956	97530956
chr6	95099415	95109415	chr6	93498354	93508354
chr6	77411234	77421234	chr6	75860679	75870679
chr6	102679691	102689691	chr6	101261243	101271243
chr6	10439061	10449061	chr6	8510079	8520079
chr6	10440504	10450504	chr6	8999419	9009419
chr6	77429021	77439021	chr6	75919037	75929037
chr6	45990223	46000223	chr6	44600230	44610230
chr6	68611359	68621359	chr6	67050287	67060287
chr6	70101574	70111574	chr6	68609099	68619099
chr6	165021300	165031300	chr6	163120082	163130082
chr6	99169342	99179342	chr6	97430760	97440760
chr6	49489841	49499841	chr6	47659487	47669487
chr6	164380514	164390514	chr6	162859307	162869307
chr6	10340895	10350895	chr6	8519380	8529380
chr6	92679257	92689257	chr6	91127062	91137062
chr6	92678075	92688075	chr6	91169807	91179807
chr6	49440687	49450687	chr6	47620375	47630375
chr6	92698943	92708943	chr6	91216826	91226826
chr6	75218908	75228908	chr6	73601319	73611319
chr6	49330951	49340951	chr6	47600068	47610068
chr6	92779101	92789101	chr6	91081772	91091772
chr6	92489491	92499491	chr6	91079507	91089507
chr6	141480854	141490854	chr6	139951500	139961500
chr6	10179178	10189178	chr6	8691167	8701167
chr6	75497873	75507873	chr6	73810561	73820561
chr6	113901845	113911845	chr6	112430083	112440083
chr6	15552191	15562191	chr6	14180220	14190220
chr6	19950468	19960468	chr6	18529810	18539810
chr6	92440151	92450151	chr6	90901030	90911030
chr6	73151030	73161030	chr6	71630525	71640525
chr6	164838754	164848754	chr6	162900487	162910487
chr6	27860980	27870980	chr6	26261949	26271949
chr6	22130945	22140945	chr6	20551579	20561579
chr6	27860397	27870397	chr6	26211083	26221083
chr6	49440826	49450826	chr6	47858393	47868393
chr6	102739584	102749584	chr6	101318037	101328037
chr6	115819808	115829808	chr6	114399270	114409270
chr6	115818580	115828580	chr6	114460058	114470058
chr6	10361289	10371289	chr6	8502524	8512524
chr6	49580191	49590191	chr6	47748785	47758785
chr6	82109223	82119223	chr6	80161056	80171056
chr6	99150128	99160128	chr6	97461110	97471110
chr6	15547984	15557984	chr6	14099151	14109151
chr6	94958090	94968090	chr6	92910169	92920169
chr6	81999737	82009737	chr6	80300917	80310917
chr6	116220381	116230381	chr6	114360369	114370369
chr6	98939461	98949461	chr6	97340928	97350928
chr6	164679553	164689553	chr6	163060220	163070220
chr6	15541193	15551193	chr6	14043136	14053136
chr6	15598797	15608797	chr6	14041583	14051583
chr6	159809031	159819031	chr6	159800382	159810382
chr6	102669546	102679546	chr6	101120549	101130549
chr6	82031119	82041119	chr6	80470957	80480957
chr6	115951653	115961653	chr6	114020058	114030058
chr6	115950807	115960807	chr6	114229387	114239387
chr6	92770997	92780997	chr6	90980606	90990606
chr6	115917768	115927768	chr6	114081564	114091564
chr6	92699824	92709824	chr6	91087167	91097167
chr6	141192393	141202393	chr6	139559835	139569835
chr6	68929219	68939219	chr6	67049487	67059487
chr6	92590519	92600519	chr6	91031067	91041067
chr6	23439190	23449190	chr6	22010897	22020897
chr6	92127936	92137936	chr6	90630516	90640516
chr6	15541783	15551783	chr6	14127432	14137432
chr6	115862201	115872201	chr6	114260843	114270843
chr6	116071037	116081037	chr6	114269452	114279452
chr6	10429500	10439500	chr6	8532473	8542473
chr6	49461801	49471801	chr6	47699811	47709811
chr6	75508932	75518932	chr6	73768239	73778239
chr6	98830930	98840930	chr6	97401522	97411522
chr6	115898270	115908270	chr6	113978507	113988507
chr6	115899602	115909602	chr6	114119357	114129357
chr6	115898674	115908674	chr6	114439802	114449802
chr6	75201472	75211472	chr6	73670098	73680098
chr6	92670603	92680603	chr6	90990143	91000143
chr6	98819867	98829867	chr6	97070085	97080085
chr6	164108914	164118914	chr6	162519028	162529028
chr6	141248193	141258193	chr6	139710117	139720117
chr6	70099489	70109489	chr6	68559690	68569690
chr6	70100013	70110013	chr6	68619939	68629939
chr6	15509863	15519863	chr6	14019082	14029082
chr6	10351779	10361779	chr6	8511752	8521752
chr6	10349628	10359628	chr6	8550684	8560684
chr6	15620460	15630460	chr6	13900572	13910572
chr6	92807703	92817703	chr6	91031603	91041603
chr6	77440520	77450520	chr6	75890183	75900183
chr6	77441082	77451082	chr6	75989416	75999416
chr6	99051300	99061300	chr6	97448942	97458942
chr6	99101006	99111006	chr6	97448730	97458730
chr6	10211212	10221212	chr6	8620630	8630630
chr6	70180193	70190193	chr6	68670222	68680222
chr6	141538616	141548616	chr6	139599894	139609894
chr6	115558524	115568524	chr6	113979179	113989179
chr6	98962005	98972005	chr6	97139672	97149672
chr6	49418783	49428783	chr6	47759965	47769965
chr6	113898568	113908568	chr6	112409362	112419362
chr6	22860833	22870833	chr6	21349807	21359807
chr6	9902093	9912093	chr6	8170589	8180589
chr6	10361391	10371391	chr6	8739137	8749137
chr6	49509603	49519603	chr6	47789342	47799342
chr6	115801555	115811555	chr6	114039730	114049730
chr6	98919720	98929720	chr6	97268883	97278883
chr6	98941097	98951097	chr6	97269716	97279716
chr6	95131266	95141266	chr6	93510529	93520529
chr6	95240608	95250608	chr6	93512825	93522825
chr6	49321721	49331721	chr6	47798857	47808857
chr6	49338233	49348233	chr6	47799956	47809956
chr6	82029701	82039701	chr6	80199642	80209642
chr6	115889297	115899297	chr6	113999584	114009584
chr6	115911349	115921349	chr6	113999535	114009535
chr6	99060340	99070340	chr6	97331317	97341317
chr6	99130149	99140149	chr6	97329042	97339042
chr6	115790715	115800715	chr6	114071538	114081538
chr6	115890106	115900106	chr6	114070481	114080481
chr6	15600062	15610062	chr6	13890879	13900879
chr6	15599671	15609671	chr6	14009666	14019666
chr6	20060347	20070347	chr6	18528892	18538892
chr6	145859616	145869616	chr6	144180542	144190542
chr6	99109546	99119546	chr6	97440207	97450207
chr6	103028726	103038726	chr6	101271800	101281800
chr6	99041244	99051244	chr6	97469558	97479558
chr6	156820447	156830447	chr6	155259895	155269895
chr6	163769532	163779532	chr6	161810546	161820546
chr6	49318951	49328951	chr6	47680357	47690357
chr6	75230787	75240787	chr6	73538642	73548642
chr6	82018625	82028625	chr6	80140354	80150354
chr6	82018868	82028868	chr6	80198686	80208686
chr6	82041521	82051521	chr6	80169025	80179025
chr6	103180666	103190666	chr6	101340738	101350738
chr6	20090325	20100325	chr6	18590953	18600953
chr6	99187849	99197849	chr6	97472761	97482761
chr6	99189069	99199069	chr6	97570709	97580709
chr6	15608768	15618768	chr6	13800160	13810160
chr6	75278213	75288213	chr6	73680643	73690643
chr6	75530014	75540014	chr6	73680598	73690598
chr6	84201071	84211071	chr6	83888165	83898165
chr6	10430360	10440360	chr6	8099804	8109804
chr6	95088207	95098207	chr6	93420422	93430422
chr6	165219484	165229484	chr6	162890901	162900901
chr6	22330423	22340423	chr6	20679144	20689144
chr6	129730145	129740145	chr6	127479645	127489645
chr6	157167136	157177136	chr6	155400197	155410197
chr6	15921712	15931712	chr6	13959921	13969921
chr6	10399795	10409795	chr6	8218515	8228515
chr6	10370856	10380856	chr6	8509443	8519443
chr6	87582827	87592827	chr6	85670219	85680219
chr6	113920642	113930642	chr6	112319799	112329799
chr6	15611114	15621114	chr6	14090795	14100795
chr6	98829064	98839064	chr6	97061399	97071399
chr6	82059653	82069653	chr6	80317441	80327441
chr6	15640538	15650538	chr6	13900724	13910724
chr6	98801455	98811455	chr6	97081670	97091670
chr6	113899850	113909850	chr6	112289414	112299414
chr6	164630801	164640801	chr6	162649835	162659835
chr6	44088359	44098359	chr6	44081168	44091168
chr6	88789974	88799974	chr6	87789426	87799426
chr6	22710006	22720006	chr6	20930366	20940366
chr6	99090121	99100121	chr6	97469246	97479246
chr6	95230171	95240171	chr6	93490896	93500896
chr6	99218523	99228523	chr6	97591130	97601130
chr6	95109114	95119114	chr6	93450145	93460145
chr6	99100865	99110865	chr6	97470014	97480014
chr6	75619383	75629383	chr6	73690899	73700899
chr6	75328065	75338065	chr6	73650122	73660122
chr6	116027124	116037124	chr6	113970062	113980062
chr6	124819362	124829362	chr6	122659557	122669557
chr6	10409660	10419660	chr6	8429581	8439581
chr6	115890706	115900706	chr6	114120156	114130156
chr6	10399365	10409365	chr6	8380038	8390038
chr6	10409600	10419600	chr6	8379639	8389639
chr6	115788739	115798739	chr6	113948457	113958457
chr6	116060969	116070969	chr6	114050455	114060455
chr6	99059595	99069595	chr6	97191176	97201176
chr6	10400972	10410972	chr6	8550968	8560968
chr6	157109905	157119905	chr6	155307899	155317899
chr6	40510959	40520959	chr6	40328691	40338691
chr6	16161126	16171126	chr6	14169485	14179485
chr6	92751212	92761212	chr6	90571083	90581083
chr6	156829839	156839839	chr6	154871018	154881018
chr6	113290096	113300096	chr6	112790775	112800775
chr6	15959070	15969070	chr6	13958822	13968822
chr6	116098937	116108937	chr6	114321731	114331731
chr6	78808893	78818893	chr6	77908181	77918181
chr6	70967344	70977344	chr6	70550372	70560372
chr6	21359285	21369285	chr6	20861033	20871033
chr6	81939632	81949632	chr6	80630933	80640933
chr6	160300794	160310794	chr6	160130031	160140031
chr6	106270846	106280846	chr6	105460380	105470380
chr6	75559538	75569538	chr6	75260150	75270150
chr6	12590006	12600006	chr6	11539251	11549251
chr6	141570235	141580235	chr6	140608989	140618989
chr6	156697783	156707783	chr6	155570738	155580738
chr6	158440450	158450450	chr6	158280561	158290561
chr6	21398619	21408619	chr6	20939311	20949311
chr6	121862249	121872249	chr6	121071646	121081646
chr6	141539984	141549984	chr6	140449568	140459568
chr6	34009010	34019010	chr6	33740400	33750400
chr6	35800447	35810447	chr6	35550542	35560542
chr6	7529742	7539742	chr6	7449225	7459225
chr6	122108868	122118868	chr6	121339844	121349844
chr6	99739521	99749521	chr6	99628956	99638956
chr6	115419879	115429879	chr6	114149461	114159461
chr6	115557844	115567844	chr6	113971727	113981727
chr6	135910237	135920237	chr6	135619741	135629741
chr6	43920037	43930037	chr6	43799819	43809819
chr6	68248453	68258453	chr6	67439853	67449853
chr6	52031239	52041239	chr6	50890630	50900630
chr6	160478962	160488962	chr6	160129697	160139697
chr6	136209945	136219945	chr6	135479844	135489844
chr6	56192090	56202090	chr6	55439120	55449120
chr6	86789292	86799292	chr6	85770608	85780608
chr6	84949124	84959124	chr6	84770570	84780570
chr6	43479480	43489480	chr6	43329550	43339550
chr6	134459704	134469704	chr6	134190560	134200560
chr6	98777784	98787784	chr6	97677887	97687887
chr6	122289338	122299338	chr6	121379416	121389416
chr6	15279809	15289809	chr6	14220356	14230356
chr6	23650047	23660047	chr6	22330663	22340663
chr6	141229316	141239316	chr6	140248620	140258620
chr6	41030684	41040684	chr6	40839814	40849814
chr6	143180226	143190226	chr6	142509750	142519750
chr6	2469871	2479871	chr6	1618662	1628662
chr6	62648417	62658417	chr6	61779112	61789112
chr6	15532445	15542445	chr6	14531066	14541066
chr6	137929258	137939258	chr6	137720593	137730593
chr6	56299797	56309797	chr6	55299301	55309301
chr6	167679750	167689750	chr6	167419347	167429347
chr6	36750118	36760118	chr6	36679940	36689940
chr6	55870193	55880193	chr6	55579050	55589050
chr6	75079072	75089072	chr6	73790479	73800479
chr6	122231151	122241151	chr6	121101232	121111232
chr6	42799106	42809106	chr6	42639656	42649656
chr6	98841862	98851862	chr6	97970392	97980392
chr6	114741628	114751628	chr6	113979188	113989188
chr6	52380305	52390305	chr6	52280941	52290941
chr6	147500173	147510173	chr6	147379831	147389831
chr6	92609354	92619354	chr6	91309004	91319004
chr6	69650430	69660430	chr6	69130212	69140212
chr6	141279510	141289510	chr6	140990121	141000121
chr6	34139185	34149185	chr6	34070274	34080274
chr6	170259666	170269666	chr6	169940325	169950325
chr6	26440654	26450654	chr6	26420787	26430787
chr6	2431360	2441360	chr6	2190734	2200734
chr6	86968975	86978975	chr6	85709653	85719653
chr6	152070144	152080144	chr6	151659872	151669872
chr6	15201105	15211105	chr6	15019830	15029830
chr6	140450599	140460599	chr6	139381434	139391434
chr6	42180615	42190615	chr6	42061912	42071912
chr6	15541321	15551321	chr6	14149917	14159917
chr6	137629992	137639992	chr6	137198596	137208596
chr6	66458587	66468587	chr6	65289490	65299490
chr6	36549695	36559695	chr6	36469609	36479609
chr6	102618231	102628231	chr6	101382467	101392467
chr6	79810150	79820150	chr6	78892602	78902602
chr6	81148458	81158458	chr6	80170645	80180645
chr6	88421275	88431275	chr6	87809439	87819439
chr6	62951860	62961860	chr6	62300026	62310026
chr6	35039146	35049146	chr6	35020149	35030149
chr6	141359836	141369836	chr6	140200625	140210625
chr6	2980731	2990731	chr6	2860206	2870206
chr6	136210755	136220755	chr6	135460066	135470066
chr6	4970252	4980252	chr6	4190184	4200184
chr6	70120822	70130822	chr6	68789904	68799904
chr6	64329581	64339581	chr6	63920695	63930695
chr6	149928987	149938987	chr6	149829847	149839847
chr6	134049814	134059814	chr6	133990066	134000066
chr6	53449665	53459665	chr6	53109197	53119197
chr6	141572082	141582082	chr6	140730207	140740207
chr6	152269472	152279472	chr6	151420949	151430949
chr6	110050940	110060940	chr6	109526933	109536933
chr6	154829174	154839174	chr6	154799779	154809779
chr6	53840294	53850294	chr6	53810106	53820106
chr6	119048912	119058912	chr6	118960033	118970033
chr6	102669175	102679175	chr6	101429613	101439613
chr6	15240551	15250551	chr6	14970858	14980858
chr6	154050417	154060417	chr6	153208878	153218878
chr6	33950550	33960550	chr6	33730913	33740913
chr6	25890860	25900860	chr6	25750824	25760824
chr6	15610459	15620459	chr6	14590102	14600102
chr6	55191012	55201012	chr6	54001215	54011215
chr6	48439652	48449652	chr6	47831446	47841446
chr6	22700247	22710247	chr6	21549600	21559600
chr6	25038931	25048931	chr6	24811190	24821190
chr6	27768936	27778936	chr6	27191673	27201673
chr6	34038949	34048949	chr6	33750181	33760181
chr6	63249872	63259872	chr6	62279683	62289683
chr6	108489829	108499829	chr6	108271440	108281440
chr6	52009355	52019355	chr6	50900517	50910517
chr6	102079541	102089541	chr6	101198678	101208678
chr6	102110194	102120194	chr6	101248875	101258875
chr6	136199880	136209880	chr6	135560749	135570749
chr6	108129800	108139800	chr6	108120377	108130377
chr6	169468445	169478445	chr6	169076995	169086995
chr6	115899180	115909180	chr6	114839465	114849465
chr6	92631345	92641345	chr6	91070481	91080481
chr6	95880162	95890162	chr6	95440090	95450090
chr6	75138918	75148918	chr6	73730584	73740584
chr6	52979089	52989089	chr6	52971161	52981161
chr6	48710200	48720200	chr6	47621138	47631138
chr6	98498869	98508869	chr6	97711264	97721264
chr6	3980413	3990413	chr6	3800228	3810228
chr6	11499692	11509692	chr6	11121454	11131454
chr6	137650427	137660427	chr6	137330056	137340056
chr6	12839807	12849807	chr6	12658900	12668900
chr6	115911807	115921807	chr6	114999862	115009862
chr6	11399623	11409623	chr6	11180248	11190248
chr6	41770847	41780847	chr6	41710106	41720106
chr6	85807626	85817626	chr6	85800304	85810304
chr6	7809749	7819749	chr6	7730005	7740005
chr6	26469721	26479721	chr6	26379747	26389747
chr6	132240045	132250045	chr6	131939942	131949942
chr6	43450279	43460279	chr6	43260723	43270723
chr6	115599422	115609422	chr6	114631126	114641126
chr6	35130043	35140043	chr6	34908679	34918679
chr6	107619895	107629895	chr6	107469152	107479152
chr6	42878928	42888928	chr6	42769990	42779990
chr6	35730079	35740079	chr6	35670125	35680125
chr6	22249395	22259395	chr6	20578863	20588863
chr6	113868669	113878669	chr6	112201233	112211233
chr6	131578250	131588250	chr6	130802709	130812709
chr6	136247736	136257736	chr6	135480246	135490246
chr6	166940453	166950453	chr6	166799091	166809091
chr6	152921068	152931068	chr6	152740313	152750313
chr6	129389597	129399597	chr6	128768706	128778706
chr6	42779694	42789694	chr6	42740610	42750610
chr6	41320219	41330219	chr6	41110272	41120272
chr6	98589777	98599777	chr6	97109527	97119527
chr6	43690261	43700261	chr6	43680955	43690955
chr6	34019975	34029975	chr6	33839984	33849984
chr6	5040832	5050832	chr6	4290360	4300360
chr6	39741291	39751291	chr6	39400637	39410637
chr6	115869882	115879882	chr6	115152337	115162337
chr6	41919166	41929166	chr6	41840509	41850509
chr6	43890397	43900397	chr6	43810029	43820029
chr6	106250611	106260611	chr6	105450128	105460128
chr6	115890771	115900771	chr6	114449011	114459011
chr6	10209832	10219832	chr6	9001555	9011555
chr6	51908755	51918755	chr6	51018925	51028925
chr6	40259932	40269932	chr6	39990679	40000679
chr6	144030500	144040500	chr6	143950258	143960258
chr6	66500656	66510656	chr6	64979350	64989350
chr6	102739580	102749580	chr6	101351883	101361883
chr6	66499811	66509811	chr6	65168339	65178339
chr6	45930321	45940321	chr6	44980750	44990750
chr6	132150089	132160089	chr6	131969469	131979469
chr6	34091163	34101163	chr6	33719633	33729633
chr6	74541978	74551978	chr6	73891016	73901016
chr6	11970085	11980085	chr6	11710111	11720111
chr6	131848696	131858696	chr6	131840698	131850698
chr6	122400258	122410258	chr6	121469044	121479044
chr6	25440865	25450865	chr6	25319339	25329339
chr6	75200691	75210691	chr6	73778715	73788715
chr6	79028575	79038575	chr6	79011476	79021476
chr6	92749459	92759459	chr6	91320751	91330751
chr6	94538386	94548386	chr6	93421460	93431460
chr6	2329904	2339904	chr6	2249553	2259553
chr6	15169830	15179830	chr6	14170227	14180227
chr6	41769548	41779548	chr6	41740872	41750872
chr6	49450218	49460218	chr6	47867951	47877951
chr6	113880087	113890087	chr6	112618963	112628963
chr6	165021869	165031869	chr6	163970345	163980345
chr6	16149701	16159701	chr6	15841198	15851198
chr6	123340346	123350346	chr6	122900822	122910822
chr6	51971521	51981521	chr6	50731295	50741295
chr6	98749977	98759977	chr6	97429570	97439570
chr6	23669162	23679162	chr6	22319728	22329728
chr6	4900009	4910009	chr6	4378061	4388061
chr6	113318589	113328589	chr6	112520670	112530670
chr6	40751514	40761514	chr6	39950634	39960634
chr6	153929741	153939741	chr6	153030571	153040571
chr6	45639886	45649886	chr6	44542375	44552375
chr6	3499013	3509013	chr6	3480228	3490228
chr6	37109942	37119942	chr6	37059326	37069326
chr6	15649221	15659221	chr6	14269201	14279201
chr6	153600189	153610189	chr6	153238731	153248731
chr6	10061107	10071107	chr6	8729363	8739363
chr6	49440139	49450139	chr6	47769193	47779193
chr6	34379534	34389534	chr6	34360038	34370038
chr6	15659668	15669668	chr6	13920010	13930010
chr6	15560170	15570170	chr6	14500340	14510340
chr6	157689636	157699636	chr6	157289067	157299067
chr6	154120279	154130279	chr6	153200531	153210531
chr6	120049295	120059295	chr6	119738535	119748535
chr6	147299495	147309495	chr6	146851390	146861390
chr6	26499554	26509554	chr6	26369652	26379652
chr6	105070166	105080166	chr6	104789646	104799646
chr6	36799561	36809561	chr6	36790173	36800173
chr6	96359509	96369509	chr6	95408860	95418860
chr6	15350126	15360126	chr6	14219376	14229376
chr6	142090889	142100889	chr6	141720254	141730254
chr6	36350204	36360204	chr6	36290424	36300424
chr6	45580267	45590267	chr6	44590271	44600271
chr6	122381333	122391333	chr6	121439552	121449552
chr6	98670586	98680586	chr6	97290763	97300763
chr6	129488593	129498593	chr6	128649195	128659195
chr6	158909405	158919405	chr6	158869550	158879550
chr6	81946055	81956055	chr6	81420885	81430885
chr6	22780500	22790500	chr6	21080371	21090371
chr6	165079384	165089384	chr6	163979910	163989910
chr6	25550383	25560383	chr6	25181016	25191016
chr6	15630791	15640791	chr6	13900657	13910657
chr6	141609146	141619146	chr6	140489697	140499697
chr6	56739628	56749628	chr6	56721741	56731741
chr6	127150083	127160083	chr6	126001605	126011605
chr6	86921098	86931098	chr6	86199982	86209982
chr6	96499501	96509501	chr6	95260191	95270191
chr6	27790246	27800246	chr6	27530554	27540554
chr6	153549211	153559211	chr6	153288844	153298844
chr6	45860068	45870068	chr6	44800735	44810735
chr6	40669055	40679055	chr6	40660611	40670611
chr6	108040455	108050455	chr6	107961224	107971224
chr6	4970493	4980493	chr6	4241239	4251239
chr6	36549763	36559763	chr6	36510698	36520698
chr6	167840027	167850027	chr6	167349226	167359226
chr6	151229663	151239663	chr6	151140575	151150575
chr6	114600390	114610390	chr6	113980652	113990652
chr6	27450091	27460091	chr6	27439831	27449831
chr6	156639539	156649539	chr6	155429005	155439005
chr6	89580159	89590159	chr6	89520117	89530117
chr6	27370337	27380337	chr6	27330174	27340174
chr6	89269335	89279335	chr6	89169916	89179916
chr6	102770442	102780442	chr6	101620427	101630427
chr6	20010997	20020997	chr6	18960247	18970247
chr6	131440408	131450408	chr6	131260859	131270859
chr6	12599119	12609119	chr6	12398835	12408835
chr6	115890711	115900711	chr6	115082382	115092382
chr6	146789429	146799429	chr6	146061464	146071464
chr6	15229873	15239873	chr6	14171507	14181507
chr6	46378789	46388789	chr6	46240417	46250417
chr6	115908910	115918910	chr6	115162403	115172403
chr6	2629510	2639510	chr6	1560382	1570382
chr6	82651420	82661420	chr6	82310568	82320568
chr6	72048838	72058838	chr6	71538903	71548903
chr6	76568012	76578012	chr6	76561147	76571147
chr6	34110874	34120874	chr6	33709998	33719998
chr6	148468392	148478392	chr6	147390677	147400677
chr6	37180138	37190138	chr6	37060255	37070255
chr6	113861130	113871130	chr6	112649656	112659656
chr6	88818485	88828485	chr6	87640486	87650486
chr6	150768839	150778839	chr6	150069549	150079549
chr6	22819938	22829938	chr6	22079797	22089797
chr6	44359703	44369703	chr6	44279866	44289866
chr6	56270107	56280107	chr6	55279995	55289995
chr6	64350091	64360091	chr6	63920487	63930487
chr6	104518545	104528545	chr6	103180807	103190807
chr6	36339325	36349325	chr6	36300149	36310149
chr6	95609819	95619819	chr6	95439283	95449283
chr6	100329983	100339983	chr6	100100878	100110878
chr6	33999155	34009155	chr6	33800810	33810810
chr6	18000536	18010536	chr6	17870833	17880833
chr6	84150984	84160984	chr6	83899594	83909594
chr6	140570224	140580224	chr6	139369018	139379018
chr6	55191048	55201048	chr6	54110650	54120650
chr6	159428773	159438773	chr6	159179849	159189849
chr6	82899931	82909931	chr6	82320197	82330197
chr6	88849264	88859264	chr6	87738612	87748612
chr6	70108325	70118325	chr6	68859653	68869653
chr6	15501817	15511817	chr6	14268933	14278933
chr6	147239094	147249094	chr6	146880840	146890840
chr6	63271075	63281075	chr6	62229305	62239305
chr6	102420689	102430689	chr6	101328785	101338785
chr6	70089238	70099238	chr6	68992357	69002357
chr6	55830115	55840115	chr6	55440820	55450820
chr6	40809792	40819792	chr6	40039388	40049388
chr6	20050625	20060625	chr6	19090285	19100285
chr6	95849631	95859631	chr6	95381238	95391238
chr6	124588329	124598329	chr6	123781301	123791301
chr6	4899939	4909939	chr6	4889829	4899829
chr6	81991429	82001429	chr6	81089802	81099802
chr6	133528869	133538869	chr6	133190577	133200577
chr6	143401057	143411057	chr6	142670217	142680217
chr6	68640028	68650028	chr6	67049322	67059322
chr6	78828446	78838446	chr6	77490407	77500407
chr6	113860683	113870683	chr6	112360171	112370171
chr6	143418851	143428851	chr6	142758609	142768609
chr6	144478739	144488739	chr6	144199373	144209373
chr6	34859482	34869482	chr6	34800271	34810271
chr6	70131405	70141405	chr6	68967566	68977566
chr6	154108138	154118138	chr6	153060344	153070344
chr6	110389598	110399598	chr6	110211122	110221122
chr6	122411578	122421578	chr6	121349064	121359064
chr6	41909506	41919506	chr6	41799994	41809994
chr6	141678749	141688749	chr6	140648750	140658750
chr6	42580902	42590902	chr6	42230484	42240484
chr6	115899540	115909540	chr6	114638790	114648790
chr6	131559380	131569380	chr6	131090770	131100770
chr6	15290280	15300280	chr6	14288100	14298100
chr6	72582690	72592690	chr6	72390800	72400800
chr6	150800397	150810397	chr6	150079609	150089609
chr6	71360803	71370803	chr6	70219151	70229151
chr6	86937370	86947370	chr6	85918739	85928739
chr6	122230412	122240412	chr6	121421375	121431375
chr6	167670210	167680210	chr6	167489105	167499105
chr6	4339290	4349290	chr6	4332637	4342637
chr6	122809433	122819433	chr6	122760405	122770405
chr6	40809477	40819477	chr6	39339915	39349915
chr6	43919431	43929431	chr6	43850111	43860111
chr6	27799919	27809919	chr6	26320604	26330604
chr6	3060293	3070293	chr6	2839636	2849636
chr6	45261025	45271025	chr6	44688568	44698568
chr6	100079771	100089771	chr6	99880383	99890383
chr6	70270180	70280180	chr6	70219463	70229463
chr6	81720835	81730835	chr6	80600524	80610524
chr6	36960632	36970632	chr6	36759140	36769140
chr6	45629472	45639472	chr6	44519863	44529863
chr6	98979165	98989165	chr6	97521705	97531705
chr6	68407587	68417587	chr6	67149130	67159130
chr6	12560025	12570025	chr6	12289608	12299608
chr6	2460617	2470617	chr6	2190633	2200633
chr6	47318820	47328820	chr6	47091241	47101241
chr6	52129993	52139993	chr6	52111126	52121126
chr6	75218542	75228542	chr6	73921151	73931151
chr6	15540386	15550386	chr6	14170568	14180568
chr6	148958560	148968560	chr6	148750462	148760462
chr6	107438712	107448712	chr6	107420580	107430580
chr6	75051107	75061107	chr6	73769215	73779215
chr6	95080657	95090657	chr6	94368326	94378326
chr6	86959259	86969259	chr6	85801182	85811182
chr6	106971052	106981052	chr6	106741919	106751919
chr6	65220093	65230093	chr6	64061481	64071481
chr6	15519080	15529080	chr6	14278883	14288883
chr6	68409249	68419249	chr6	67409579	67419579
chr6	98720303	98730303	chr6	97659787	97669787
chr6	49219991	49229991	chr6	48378321	48388321
chr6	27770122	27780122	chr6	27200015	27210015
chr6	94680648	94690648	chr6	93461786	93471786
chr6	102600793	102610793	chr6	101379825	101389825
chr6	51990902	52000902	chr6	50739223	50749223
chr6	16219515	16229515	chr6	15710068	15720068
chr6	22399731	22409731	chr6	20859107	20869107
chr6	15459016	15469016	chr6	14170383	14180383
chr6	45881374	45891374	chr6	44911964	44921964
chr6	39740854	39750854	chr6	39409566	39419566
chr6	81970703	81980703	chr6	81213233	81223233
chr6	47332344	47342344	chr6	47051702	47061702
chr6	51959623	51969623	chr6	50879596	50889596
chr6	98840837	98850837	chr6	97911266	97921266
chr6	1118959	1128959	chr6	929627	939627
chr6	41549395	41559395	chr6	41480297	41490297
chr6	80039641	80049641	chr6	80010465	80020465
chr6	75161900	75171900	chr6	74408789	74418789
chr6	80638652	80648652	chr6	80359761	80369761
chr6	86331774	86341774	chr6	85930586	85940586
chr6	149200210	149210210	chr6	148549958	148559958
chr6	24689375	24699375	chr6	24609352	24619352
chr6	129399278	129409278	chr6	128630654	128640654
chr6	76716872	76726872	chr6	75880701	75890701
chr6	148451140	148461140	chr6	148240028	148250028
chr6	23449925	23459925	chr6	22441801	22451801
chr6	73239379	73249379	chr6	72370196	72380196
chr6	48458960	48468960	chr6	48080262	48090262
chr6	70908546	70918546	chr6	70530157	70540157
chr6	118270231	118280231	chr6	117949226	117959226
chr6	134791110	134801110	chr6	134139419	134149419
chr6	41698468	41708468	chr6	41599138	41609138
chr6	98818812	98828812	chr6	97408433	97418433
chr6	98839823	98849823	chr6	97640797	97650797
chr6	102550429	102560429	chr6	101290912	101300912
chr6	151300496	151310496	chr6	151110258	151120258
chr6	45940582	45950582	chr6	44510386	44520386
chr6	152920764	152930764	chr6	152759180	152769180
chr6	2407990	2417990	chr6	1610073	1620073
chr6	86978729	86988729	chr6	85968657	85978657
chr6	45650684	45660684	chr6	44711499	44721499
chr6	63278564	63288564	chr6	61911001	61921001
chr6	129419526	129429526	chr6	128539005	128549005
chr6	81770044	81780044	chr6	80088112	80098112
chr6	101199635	101209635	chr6	100801206	100811206
chr6	164849189	164859189	chr6	163729801	163739801
chr6	137631254	137641254	chr6	137072587	137082587
chr6	10299728	10309728	chr6	8940536	8950536
chr6	115298032	115308032	chr6	113970296	113980296
chr6	37678951	37688951	chr6	37500649	37510649
chr6	17769913	17779913	chr6	17629916	17639916
chr6	164102107	164112107	chr6	162859458	162869458
chr6	136141318	136151318	chr6	135498280	135508280
chr6	92320193	92330193	chr6	91349875	91359875
chr6	164880378	164890378	chr6	164130108	164140108
chr6	157879391	157889391	chr6	157739623	157749623
chr6	15521166	15531166	chr6	13960414	13970414
chr6	156651370	156661370	chr6	155347893	155357893
chr6	45700258	45710258	chr6	44891245	44901245
chr6	51710163	51720163	chr6	50649899	50659899
chr6	76659867	76669867	chr6	75910800	75920800
chr6	105029681	105039681	chr6	104969668	104979668
chr6	141609909	141619909	chr6	140769422	140779422
chr6	18239827	18249827	chr6	18231801	18241801
chr6	43139038	43149038	chr6	43090336	43100336
chr6	81608828	81618828	chr6	80637458	80647458
chr6	90360539	90370539	chr6	90298993	90308993
chr6	68757803	68767803	chr6	67570188	67580188
chr6	147269862	147279862	chr6	146809597	146819597
chr6	141437723	141447723	chr6	140250217	140260217
chr6	104499884	104509884	chr6	103438434	103448434
chr6	122329863	122339863	chr6	121409243	121419243
chr6	113841092	113851092	chr6	112158898	112168898
chr6	105279597	105289597	chr6	105081368	105091368
chr6	147950031	147960031	chr6	147391842	147401842
chr6	2970297	2980297	chr6	2840143	2850143
chr6	164891462	164901462	chr6	163819926	163829926
chr6	122570121	122580121	chr6	121300562	121310562
chr6	55879437	55889437	chr6	55601177	55611177
chr6	155500675	155510675	chr6	155349984	155359984
chr6	41529667	41539667	chr6	41368868	41378868
chr6	62909771	62919771	chr6	61889111	61899111
chr6	75509592	75519592	chr6	75378135	75388135
chr6	140459043	140469043	chr6	139890195	139900195
chr6	44040463	44050463	chr6	43820362	43830362
chr6	86959004	86969004	chr6	85918703	85928703
chr6	10029213	10039213	chr6	8509949	8519949
chr6	14571474	14581474	chr6	14180027	14190027
chr6	113870337	113880337	chr6	112369448	112379448
chr6	20040895	20050895	chr6	19869533	19879533
chr6	81699829	81709829	chr6	80329534	80339534
chr6	155630290	155640290	chr6	155370699	155380699
chr6	165048621	165058621	chr6	163598607	163608607
chr6	75138895	75148895	chr6	73939276	73949276
chr6	134939929	134949929	chr6	133949015	133959015
chr6	75678157	75688157	chr6	75660495	75670495
chr6	86740893	86750893	chr6	85709661	85719661
chr6	45899786	45909786	chr6	44627675	44637675
chr6	107589386	107599386	chr6	107480168	107490168
chr6	15111170	15121170	chr6	14091155	14101155
chr6	75038105	75048105	chr6	73870823	73880823
chr6	158460272	158470272	chr6	158260368	158270368
chr6	87000500	87010500	chr6	85768419	85778419
chr6	26199971	26209971	chr6	26119602	26129602
chr6	141609140	141619140	chr6	140580287	140590287
chr6	9958531	9968531	chr6	8910278	8920278
chr6	156848555	156858555	chr6	156810566	156820566
chr6	40819214	40829214	chr6	40020138	40030138
chr6	115839082	115849082	chr6	114049583	114059583
chr6	158840339	158850339	chr6	158820470	158830470
chr6	49349707	49359707	chr6	47777293	47787293
chr6	19918693	19928693	chr6	18980422	18990422
chr6	78489003	78499003	chr6	77579837	77589837
chr6	19960200	19970200	chr6	18859103	18869103
chr6	42840742	42850742	chr6	42670130	42680130
chr6	84150083	84160083	chr6	83879241	83889241
chr6	83051477	83061477	chr6	82300877	82310877
chr6	98819482	98829482	chr6	97801782	97811782
chr6	15581492	15591492	chr6	14441496	14451496
chr6	146739705	146749705	chr6	146030610	146040610
chr6	9800120	9810120	chr6	9248765	9258765
chr6	9569903	9579903	chr6	8530282	8540282
chr6	52070888	52080888	chr6	50810128	50820128
chr6	72109549	72119549	chr6	71528650	71538650
chr6	99111764	99121764	chr6	97699079	97709079
chr6	102572371	102582371	chr6	101630345	101640345
chr6	160059905	160069905	chr6	159860770	159870770
chr6	43989674	43999674	chr6	43750388	43760388
chr6	33818875	33828875	chr6	33780202	33790202
chr6	129780074	129790074	chr6	129609925	129619925
chr6	42159068	42169068	chr6	42080370	42090370
chr6	164820998	164830998	chr6	163279122	163289122
chr6	10328423	10338423	chr6	9220411	9230411
chr6	51970288	51980288	chr6	50830509	50840509
chr6	22828935	22838935	chr6	21859212	21869212
chr6	98818877	98828877	chr6	97769433	97779433
chr6	49360307	49370307	chr6	48440358	48450358
chr6	1160304	1170304	chr6	899961	909961
chr6	51950157	51960157	chr6	51141469	51151469
chr6	83069882	83079882	chr6	82248928	82258928
chr6	111949198	111959198	chr6	111759905	111769905
chr6	41529274	41539274	chr6	41448607	41458607
chr6	112050178	112060178	chr6	111649135	111659135
chr6	46629678	46639678	chr6	46410942	46420942
chr6	15568823	15578823	chr6	14379579	14389579
chr6	45499770	45509770	chr6	44518112	44528112
chr6	15230266	15240266	chr6	13890896	13900896
chr6	150399362	150409362	chr6	150061768	150071768
chr6	19770530	19780530	chr6	19008053	19018053
chr6	25860447	25870447	chr6	25210409	25220409
chr6	89560015	89570015	chr6	89450589	89460589
chr6	24681824	24691824	chr6	24561108	24571108
chr6	15259990	15269990	chr6	14191591	14201591
chr6	100458984	100468984	chr6	100451796	100461796
chr6	118500686	118510686	chr6	118290488	118300488
chr6	75108865	75118865	chr6	73732151	73742151
chr6	129571150	129581150	chr6	129509188	129519188
chr6	9470909	9480909	chr6	8478908	8488908
chr6	56529559	56539559	chr6	56511146	56521146
chr6	35408812	35418812	chr6	35400397	35410397
chr6	86958238	86968238	chr6	85820264	85830264
chr6	152909122	152919122	chr6	152740559	152750559
chr6	102410179	102420179	chr6	101259578	101269578
chr6	113830651	113840651	chr6	112788662	112798662
chr6	90479642	90489642	chr6	90031522	90041522
chr6	81720421	81730421	chr6	80170280	80180280
chr6	98899102	98909102	chr6	97531299	97541299
chr6	27260177	27270177	chr6	27180863	27190863
chr6	115268826	115278826	chr6	113979920	113989920
chr6	124790803	124800803	chr6	124170923	124180923
chr6	10409453	10419453	chr6	9009917	9019917
chr6	45313027	45323027	chr6	44611627	44621627
chr6	134099295	134109295	chr6	132850009	132860009
chr6	115800107	115810107	chr6	114180071	114190071
chr6	50581328	50591328	chr6	50359747	50369747
chr6	105270102	105280102	chr6	105170950	105180950
chr6	168640979	168650979	chr6	168439198	168449198
chr6	115808232	115818232	chr6	114769673	114779673
chr6	155479853	155489853	chr6	155339436	155349436
chr6	45600212	45610212	chr6	44531337	44541337
chr6	52359831	52369831	chr6	52288895	52298895
chr6	167290084	167300084	chr6	167200284	167210284
chr6	62130264	62140264	chr6	61209624	61219624
chr6	49320411	49330411	chr6	47991272	48001272
chr6	55879799	55889799	chr6	55630366	55640366
chr6	20060271	20070271	chr6	18690324	18700324
chr6	92010735	92020735	chr6	90609223	90619223
chr6	166979592	166989592	chr6	166770365	166780365
chr6	15478899	15488899	chr6	14191237	14201237
chr6	13700691	13710691	chr6	13630147	13640147
chr6	23417443	23427443	chr6	22769437	22779437
chr6	70099659	70109659	chr6	68820037	68830037
chr6	37689177	37699177	chr6	37469155	37479155
chr6	73220238	73230238	chr6	72561139	72571139
chr6	15319624	15329624	chr6	15311326	15321326
chr6	35690779	35700779	chr6	35519406	35529406
chr6	42970569	42980569	chr6	42909921	42919921
chr6	19879746	19889746	chr6	18950179	18960179
chr6	119971196	119981196	chr6	119129729	119139729
chr6	143170381	143180381	chr6	142729055	142739055
chr6	16110441	16120441	chr6	15910281	15920281
chr6	81970508	81980508	chr6	81230242	81240242
chr6	98800546	98810546	chr6	98062127	98072127
chr6	52071858	52081858	chr6	50739497	50749497
chr6	21389893	21399893	chr6	20551763	20561763
chr6	40820761	40830761	chr6	39930383	39940383
chr6	168358540	168368540	chr6	168139488	168149488
chr6	123269106	123279106	chr6	122649563	122659563
chr6	42529532	42539532	chr6	42452432	42462432
chr6	20020382	20030382	chr6	19029960	19039960
chr6	39329800	39339800	chr6	39178720	39188720
chr6	40849647	40859647	chr6	39960089	39970089
chr6	53880346	53890346	chr6	53790385	53800385
chr6	115887720	115897720	chr6	114841343	114851343
chr6	19971192	19981192	chr6	19040546	19050546
chr6	42480538	42490538	chr6	42329200	42339200
chr6	78768092	78778092	chr6	77579849	77589849
chr6	156890377	156900377	chr6	155421800	155431800
chr6	55890696	55900696	chr6	55618925	55628925
chr6	16749837	16759837	chr6	16538530	16548530
chr6	89389785	89399785	chr6	89380243	89390243
chr6	92709207	92719207	chr6	91710290	91720290
chr6	102618562	102628562	chr6	101369517	101379517
chr6	92498542	92508542	chr6	91541094	91551094
chr6	2460717	2470717	chr6	1549311	1559311
chr6	92539098	92549098	chr6	91690528	91700528
chr6	40229351	40239351	chr6	39390038	39400038
chr6	45790082	45800082	chr6	44628892	44638892
chr6	34340631	34350631	chr6	34280524	34290524
chr6	45779200	45789200	chr6	44560833	44570833
chr6	19900000	19910000	chr6	18949287	18959287
chr6	98770201	98780201	chr6	97478971	97488971
chr6	25670105	25680105	chr6	25179200	25189200
chr6	105870154	105880154	chr6	105429724	105439724
chr6	34589837	34599837	chr6	34528914	34538914
chr6	141570466	141580466	chr6	140920313	140930313
chr6	42198948	42208948	chr6	42079791	42089791
chr6	23479988	23489988	chr6	22699921	22709921
chr6	92558608	92568608	chr6	91269824	91279824
chr6	46969710	46979710	chr6	46811492	46821492
chr6	19990309	20000309	chr6	18671350	18681350
chr6	45927117	45937117	chr6	44679677	44689677
chr6	45930197	45940197	chr6	44689683	44699683
chr6	94490012	94500012	chr6	93131320	93141320
chr6	15541668	15551668	chr6	14669185	14679185
chr6	40300851	40310851	chr6	39350915	39360915
chr6	127108920	127118920	chr6	126430102	126440102
chr6	133910225	133920225	chr6	132830175	132840175
chr6	1249874	1259874	chr6	920477	930477
chr6	75159455	75169455	chr6	74101899	74111899
chr6	123320200	123330200	chr6	122990482	123000482
chr6	112300602	112310602	chr6	112178350	112188350
chr6	98780111	98790111	chr6	97919445	97929445
chr6	43949989	43959989	chr6	43749719	43759719
chr6	157660276	157670276	chr6	157329995	157339995
chr6	157880061	157890061	chr6	157689135	157699135
chr6	15309454	15319454	chr6	14229919	14239919
chr6	81699764	81709764	chr6	80600461	80610461
chr6	10241623	10251623	chr6	9260191	9270191
chr6	55168401	55178401	chr6	54241707	54251707
chr6	124780735	124790735	chr6	124180958	124190958
chr6	49291223	49301223	chr6	48728461	48738461
chr6	39070077	39080077	chr6	38969974	38979974
chr6	99060303	99070303	chr6	97468711	97478711
chr6	19611799	19621799	chr6	19130984	19140984
chr6	115927750	115937750	chr6	114750190	114760190
chr6	145629916	145639916	chr6	144561397	144571397
chr6	148040806	148050806	chr6	147530261	147540261
chr6	101899180	101909180	chr6	101100131	101110131
chr6	26509921	26519921	chr6	26420444	26430444
chr6	113439474	113449474	chr6	112568953	112578953
chr6	92259678	92269678	chr6	90869444	90879444
chr6	34059806	34069806	chr6	33750543	33760543
chr6	84200005	84210005	chr6	83870280	83880280
chr6	127100070	127110070	chr6	126690256	126700256
chr6	141651850	141661850	chr6	140300516	140310516
chr6	134871006	134881006	chr6	134198260	134208260
chr6	52019525	52029525	chr6	50719387	50729387
chr6	70361193	70371193	chr6	70229131	70239131
chr6	10220458	10230458	chr6	9079378	9089378
chr6	68091142	68101142	chr6	67478957	67488957
chr6	86949608	86959608	chr6	86230104	86240104
chr6	19940681	19950681	chr6	19028660	19038660
chr6	133530448	133540448	chr6	133179156	133189156
chr6	18491331	18501331	chr6	18300900	18310900
chr6	155159622	155169622	chr6	154999725	155009725
chr6	75149696	75159696	chr6	74549487	74559487
chr6	10291020	10301020	chr6	8951208	8961208
chr6	52590345	52600345	chr6	52529797	52539797
chr6	115690941	115700941	chr6	114781891	114791891
chr6	40238596	40248596	chr6	39398310	39408310
chr6	141649356	141659356	chr6	140522401	140532401
chr6	159459297	159469297	chr6	159230487	159240487
chr6	133079885	133089885	chr6	132820604	132830604
chr6	134420689	134430689	chr6	134191352	134201352
chr6	146710564	146720564	chr6	145981573	145991573
chr6	141557463	141567463	chr6	140619240	140629240
chr6	7239582	7249582	chr6	7099657	7109657
chr6	23671067	23681067	chr6	22749769	22759769
chr6	95839374	95849374	chr6	95430202	95440202
chr6	127110878	127120878	chr6	126298956	126308956
chr6	75559299	75569299	chr6	75309140	75319140
chr6	143410540	143420540	chr6	142429413	142439413
chr6	102618715	102628715	chr6	101350082	101360082
chr6	43330044	43340044	chr6	43221146	43231146
chr6	115919118	115929118	chr6	114740608	114750608
chr6	127139381	127149381	chr6	126130293	126140293
chr6	156719629	156729629	chr6	155282306	155292306
chr6	98391095	98401095	chr6	97551194	97561194
chr6	132500460	132510460	chr6	132297036	132307036
chr6	83528629	83538629	chr6	83238603	83248603
chr6	102729958	102739958	chr6	101350245	101360245
chr6	135890328	135900328	chr6	135691114	135701114
chr6	41018727	41028727	chr6	40058120	40068120
chr6	66248982	66258982	chr6	65109494	65119494
chr6	92158964	92168964	chr6	90929927	90939927
chr6	51990937	52000937	chr6	50779830	50789830
chr6	102330204	102340204	chr6	101260581	101270581
chr6	141658792	141668792	chr6	140608765	140618765
chr6	143331031	143341031	chr6	142490804	142500804
chr6	141538305	141548305	chr6	140438947	140448947
chr6	77407980	77417980	chr6	76008801	76018801
chr6	2378927	2388927	chr6	1539599	1549599
chr6	15448991	15458991	chr6	14199166	14209166
chr6	36980051	36990051	chr6	36890353	36900353
chr6	120227709	120237709	chr6	119148759	119158759
chr6	116491033	116501033	chr6	116279222	116289222
chr6	36730037	36740037	chr6	36700185	36710185
chr6	115212046	115222046	chr6	113987850	113997850
chr6	43290142	43300142	chr6	43221250	43231250
chr6	21569961	21579961	chr6	20969061	20979061
chr6	17679137	17689137	chr6	17640848	17650848
chr6	33909228	33919228	chr6	33840206	33850206
chr6	13549340	13559340	chr6	13399734	13409734
chr6	98778772	98788772	chr6	98141371	98151371
chr6	156412050	156422050	chr6	155369045	155379045
chr6	73120184	73130184	chr6	72417731	72427731
chr6	83040721	83050721	chr6	82169369	82179369
chr6	122160383	122170383	chr6	121439956	121449956
chr6	120780441	120790441	chr6	120389016	120399016
chr6	129379098	129389098	chr6	128539776	128549776
chr6	76769179	76779179	chr6	75939732	75949732
chr6	149389545	149399545	chr6	149380150	149390150
chr6	67949843	67959843	chr6	67079320	67089320
chr6	113460504	113470504	chr6	112518870	112528870
chr6	23621715	23631715	chr6	22419416	22429416
chr6	44939406	44949406	chr6	44649391	44659391
chr6	94589370	94599370	chr6	93710801	93720801
chr6	45717711	45727711	chr6	44971215	44981215
chr6	72550321	72560321	chr6	72417957	72427957
chr6	77450407	77460407	chr6	77309801	77319801
chr6	106990403	107000403	chr6	106650933	106660933
chr6	113730050	113740050	chr6	113380343	113390343
chr6	141659619	141669619	chr6	140038571	140048571
chr6	88851618	88861618	chr6	87930071	87940071
chr6	118461369	118471369	chr6	118280237	118290237
chr6	90809777	90819777	chr6	90689807	90699807
chr6	52647802	52657802	chr6	52489683	52499683
chr6	25019427	25029427	chr6	24771170	24781170
chr6	156519486	156529486	chr6	155400515	155410515
chr6	12600235	12610235	chr6	11630645	11640645
chr6	96460686	96470686	chr6	95330468	95340468
chr6	163400510	163410510	chr6	162447369	162457369
chr6	94420622	94430622	chr6	93429377	93439377
chr6	55069377	55079377	chr6	54150522	54160522
chr6	17780606	17790606	chr6	17639916	17649916
chr6	160339955	160349955	chr6	160159218	160169218
chr6	102510953	102520953	chr6	101248779	101258779
chr6	88811599	88821599	chr6	87649976	87659976
chr6	134090330	134100330	chr6	134000653	134010653
chr6	15581612	15591612	chr6	14549426	14559426
chr6	6479438	6489438	chr6	6041359	6051359
chr6	24749264	24759264	chr6	24740936	24750936
chr6	115648780	115658780	chr6	114840328	114850328
chr6	106919618	106929618	chr6	106671576	106681576
chr6	45918382	45928382	chr6	45779931	45789931
chr6	156477441	156487441	chr6	155340318	155350318
chr6	92670029	92680029	chr6	91491059	91501059
chr6	147348526	147358526	chr6	146880800	146890800
chr6	56269773	56279773	chr6	55380018	55390018
chr6	27431123	27441123	chr6	27339872	27349872
chr6	40831124	40841124	chr6	39970063	39980063
chr6	35710182	35720182	chr6	35610299	35620299
chr6	115610404	115620404	chr6	114109566	114119566
chr6	34049709	34059709	chr6	33831629	33841629
chr6	70029588	70039588	chr6	68658659	68668659
chr6	77139934	77149934	chr6	75929581	75939581
chr6	84260458	84270458	chr6	83878889	83888889
chr6	78969709	78979709	chr6	78940699	78950699
chr6	138211016	138221016	chr6	138130043	138140043
chr6	36569706	36579706	chr6	36560198	36570198
chr6	7860316	7870316	chr6	7700096	7710096
chr6	23710427	23720427	chr6	22659428	22669428
chr6	115890812	115900812	chr6	114759040	114769040
chr6	92599378	92609378	chr6	91479516	91489516
chr6	68180645	68190645	chr6	67099649	67109649
chr6	131530208	131540208	chr6	131021881	131031881
chr6	55240459	55250459	chr6	53999760	54009760
chr6	46599077	46609077	chr6	46420404	46430404
chr6	66220930	66230930	chr6	64978960	64988960
chr6	43899102	43909102	chr6	43890992	43900992
chr6	10809970	10819970	chr6	10500170	10510170
chr6	49371043	49381043	chr6	48111126	48121126
chr6	124717877	124727877	chr6	124019275	124029275
chr6	52030005	52040005	chr6	50779097	50789097
chr6	42999572	43009572	chr6	42990759	43000759
chr6	4959675	4969675	chr6	4240556	4250556
chr6	80860289	80870289	chr6	80239670	80249670
chr6	51981540	51991540	chr6	50970422	50980422
chr6	45869012	45879012	chr6	44619969	44629969
chr6	2658885	2668885	chr6	1560143	1570143
chr6	40998160	41008160	chr6	39950692	39960692
chr6	26480147	26490147	chr6	26460273	26470273
chr6	56208152	56218152	chr6	55480267	55490267
chr6	40969012	40979012	chr6	40950776	40960776
chr6	2459966	2469966	chr6	1570772	1580772
chr6	102559584	102569584	chr6	101380502	101390502
chr6	140199862	140209862	chr6	139219450	139229450
chr6	156131313	156141313	chr6	155839452	155849452
chr6	156378932	156388932	chr6	155319235	155329235
chr6	92259031	92269031	chr6	90598712	90608712
chr6	68399696	68409696	chr6	67019235	67029235
chr6	134060500	134070500	chr6	133940302	133950302
chr6	12589573	12599573	chr6	11700117	11710117
chr6	170220579	170230579	chr6	169978939	169988939
chr6	50590192	50600192	chr6	50369361	50379361
chr6	20050016	20060016	chr6	19510336	19520336
chr6	92750000	92760000	chr6	91170184	91180184
chr6	113611029	113621029	chr6	112318811	112328811
chr6	7549676	7559676	chr6	7440568	7450568
chr6	39078408	39088408	chr6	39070403	39080403
chr6	113879828	113889828	chr6	112610721	112620721
chr6	159780240	159790240	chr6	159749956	159759956
chr6	34110621	34120621	chr6	34050095	34060095
chr6	95079606	95089606	chr6	93521086	93531086
chr6	70119785	70129785	chr6	69809604	69819604
chr6	167109799	167119799	chr6	167071156	167081156
chr6	40289856	40299856	chr6	39970808	39980808
chr6	73228371	73238371	chr6	72621028	72631028
chr6	48770871	48780871	chr6	47759191	47769191
chr6	14040893	14050893	chr6	13870026	13880026
chr6	41040070	41050070	chr6	39881324	39891324
chr6	78840140	78850140	chr6	77559831	77569831
chr6	55809651	55819651	chr6	55449694	55459694
chr6	2480461	2490461	chr6	1619454	1629454
chr6	64440313	64450313	chr6	64009955	64019955
chr6	49849155	49859155	chr6	49469095	49479095
chr6	152290115	152300115	chr6	151401226	151411226
chr6	73191031	73201031	chr6	72400828	72410828
chr6	86969911	86979911	chr6	86249013	86259013
chr6	89169893	89179893	chr6	88979944	88989944
chr6	55162411	55172411	chr6	54039664	54049664
chr6	13590111	13600111	chr6	13299025	13309025
chr6	169458609	169468609	chr6	169078096	169088096
chr6	26158402	26168402	chr6	26120388	26130388
chr6	55209161	55219161	chr6	54258565	54268565
chr6	110369728	110379728	chr6	110180358	110190358
chr6	77479629	77489629	chr6	76000161	76010161
chr6	38420046	38430046	chr6	38260309	38270309
chr6	14059081	14069081	chr6	13830489	13840489
chr6	124820602	124830602	chr6	123730391	123740391
chr6	6009794	6019794	chr6	5089673	5099673
chr6	143439600	143449600	chr6	142450176	142460176
chr6	36718761	36728761	chr6	36670019	36680019
chr6	47770336	47780336	chr6	47650185	47660185
chr6	141999499	142009499	chr6	141700717	141710717
chr6	86979545	86989545	chr6	85769579	85779579
chr6	136020677	136030677	chr6	135670862	135680862
chr6	43350072	43360072	chr6	43229245	43239245
chr6	119719317	119729317	chr6	119291110	119301110
chr6	98759415	98769415	chr6	97659236	97669236
chr6	23440483	23450483	chr6	22491614	22501614
chr6	169541981	169551981	chr6	168990642	169000642
chr6	19891472	19901472	chr6	18679701	18689701
chr6	123709025	123719025	chr6	123499572	123509572
chr6	133818992	133828992	chr6	133607271	133617271
chr6	15548820	15558820	chr6	14410747	14420747
chr6	27819766	27829766	chr6	27180471	27190471
chr6	150320941	150330941	chr6	150029796	150039796
chr6	153949457	153959457	chr6	153210176	153220176
chr6	78599849	78609849	chr6	77529102	77539102
chr6	164989611	164999611	chr6	163891661	163901661
chr6	26440654	26450654	chr6	26349279	26359279
chr6	4599652	4609652	chr6	4359529	4369529
chr6	47560502	47570502	chr6	47410248	47420248
chr6	92499377	92509377	chr6	90822148	90832148
chr6	27781515	27791515	chr6	27179889	27189889
chr6	39660715	39670715	chr6	39439645	39449645
chr6	153960436	153970436	chr6	153679963	153689963
chr6	25070812	25080812	chr6	24791465	24801465
chr6	122289572	122299572	chr6	121011740	121021740
chr6	36700613	36710613	chr6	36660777	36670777
chr6	124818734	124828734	chr6	123780726	123790726
chr6	18500156	18510156	chr6	18299592	18309592
chr6	20061231	20071231	chr6	19080533	19090533
chr6	137309972	137319972	chr6	137270381	137280381
chr6	78710309	78720309	chr6	77701192	77711192
chr6	40830462	40840462	chr6	39958900	39968900
chr6	113770996	113780996	chr6	112758503	112768503
chr6	138109325	138119325	chr6	137999567	138009567
chr6	160499899	160509899	chr6	160121131	160131131
chr6	25469912	25479912	chr6	25290196	25300196
chr6	98720542	98730542	chr6	97640953	97650953
chr6	20039736	20049736	chr6	19020192	19030192
chr6	35110133	35120133	chr6	35039530	35049530
chr6	42009927	42019927	chr6	41950233	41960233
chr6	137650506	137660506	chr6	137279884	137289884
chr6	16110387	16120387	chr6	15689760	15699760
chr6	92059957	92069957	chr6	90611474	90621474
chr6	35089957	35099957	chr6	35009469	35019469
chr6	51991911	52001911	chr6	50799326	50809326
chr6	96019798	96029798	chr6	95449981	95459981
chr6	146699998	146709998	chr6	146000398	146010398
chr6	87250734	87260734	chr6	87142030	87152030
chr6	25740385	25750385	chr6	25211436	25221436
chr6	124810809	124820809	chr6	123780902	123790902
chr6	67538720	67548720	chr6	67109099	67119099
chr6	137649505	137659505	chr6	137219176	137229176
chr6	98871791	98881791	chr6	97561054	97571054
chr6	15540146	15550146	chr6	13920919	13930919
chr6	83398391	83408391	chr6	83229403	83239403
chr6	102669197	102679197	chr6	101350954	101360954
chr6	45757786	45767786	chr6	44510493	44520493
chr6	49399636	49409636	chr6	48060565	48070565
chr6	4941309	4951309	chr6	4398153	4408153
chr6	161120838	161130838	chr6	160720214	160730214
chr6	104470698	104480698	chr6	103210058	103220058
chr6	52170578	52180578	chr6	50779782	50789782
chr6	108689966	108699966	chr6	108559895	108569895
chr6	83049928	83059928	chr6	82178968	82188968
chr6	36319685	36329685	chr6	36220840	36230840
chr6	130701143	130711143	chr6	130250512	130260512
chr6	165040641	165050641	chr6	163659263	163669263
chr6	81450324	81460324	chr6	80731698	80741698
chr6	106950492	106960492	chr6	106798206	106808206
chr6	94319304	94329304	chr6	93439769	93449769
chr6	82669724	82679724	chr6	82459737	82469737
chr6	82941209	82951209	chr6	82299145	82309145
chr6	36679341	36689341	chr6	36639958	36649958
chr6	115539199	115549199	chr6	114640004	114650004
chr6	94290613	94300613	chr6	93431274	93441274
chr6	41528903	41538903	chr6	41521516	41531516
chr6	12698703	12708703	chr6	11560035	11570035
chr6	126690026	126700026	chr6	126370489	126380489
chr6	45729770	45739770	chr6	44780600	44790600
chr6	49391440	49401440	chr6	48743411	48753411
chr6	10590486	10600486	chr6	10520007	10530007
chr6	98841439	98851439	chr6	97728238	97738238
chr6	164980411	164990411	chr6	163770785	163780785
chr6	84168662	84178662	chr6	83619289	83629289
chr6	141339769	141349769	chr6	139881582	139891582
chr6	108350329	108360329	chr6	108190648	108200648
chr6	98817957	98827957	chr6	97648599	97658599
chr6	75138637	75148637	chr6	73709835	73719835
chr6	165020585	165030585	chr6	163681264	163691264
chr6	35430592	35440592	chr6	35310707	35320707
chr6	131542365	131552365	chr6	131040361	131050361
chr6	145630562	145640562	chr6	144551406	144561406
chr6	112720518	112730518	chr6	112378152	112388152
chr6	49080209	49090209	chr6	47778367	47788367
chr6	33688987	33698987	chr6	33641505	33651505
chr6	52019584	52029584	chr6	50788394	50798394
chr6	3079297	3089297	chr6	3071002	3081002
chr6	37149441	37159441	chr6	37070387	37080387
chr6	145640272	145650272	chr6	144569549	144579549
chr6	26658095	26668095	chr6	26639947	26649947
chr6	4870101	4880101	chr6	4360004	4370004
chr6	66492657	66502657	chr6	65690693	65700693
chr6	49830421	49840421	chr6	49498355	49508355
chr6	10419392	10429392	chr6	9228813	9238813
chr6	12611249	12621249	chr6	12279752	12289752
chr6	24990912	25000912	chr6	24909555	24919555
chr6	164628880	164638880	chr6	163709140	163719140
chr6	24229294	24239294	chr6	22848922	22858922
chr6	125960567	125970567	chr6	125859480	125869480
chr6	94501120	94511120	chr6	93499416	93509416
chr6	20040230	20050230	chr6	18688369	18698369
chr6	143360271	143370271	chr6	142480449	142490449
chr6	70918303	70928303	chr6	70711597	70721597
chr6	89279932	89289932	chr6	89119813	89129813
chr6	34209756	34219756	chr6	34200695	34210695
chr6	3028954	3038954	chr6	3009212	3019212
chr6	132730782	132740782	chr6	132528796	132538796
chr6	102080070	102090070	chr6	101390185	101400185
chr6	2929326	2939326	chr6	2830193	2840193
chr6	115550070	115560070	chr6	114990031	115000031
chr6	52039445	52049445	chr6	50680256	50690256
chr6	49390700	49400700	chr6	48549689	48559689
chr6	62638689	62648689	chr6	61610268	61620268
chr6	75231625	75241625	chr6	73638613	73648613
chr6	19790143	19800143	chr6	19030402	19040402
chr6	27599593	27609593	chr6	27549779	27559779
chr6	102419143	102429143	chr6	101470246	101480246
chr6	156679767	156689767	chr6	155309743	155319743
chr6	77939733	77949733	chr6	77619180	77629180
chr6	129760021	129770021	chr6	129609842	129619842
chr6	10100660	10110660	chr6	9319033	9329033
chr6	165630725	165640725	chr6	165440137	165450137
chr6	115638398	115648398	chr6	114700198	114710198
chr6	102617769	102627769	chr6	101399989	101409989
chr6	104519641	104529641	chr6	103999838	104009838
chr6	35078974	35088974	chr6	34980235	34990235
chr6	122363280	122373280	chr6	121420407	121430407
chr6	102491267	102501267	chr6	101429781	101439781
chr6	97380964	97390964	chr6	97199391	97209391
chr6	83389562	83399562	chr6	83231103	83241103
chr6	133818863	133828863	chr6	132841974	132851974
chr6	35770226	35780226	chr6	35580469	35590469
chr6	23669310	23679310	chr6	22297280	22307280
chr6	76968829	76978829	chr6	75929040	75939040
chr6	127110256	127120256	chr6	126718447	126728447
chr6	74908551	74918551	chr6	73869199	73879199
chr6	37619709	37629709	chr6	37579773	37589773
chr6	102309208	102319208	chr6	100829673	100839673
chr6	75051488	75061488	chr6	73788338	73798338
chr6	153520748	153530748	chr6	153239035	153249035
chr6	34499988	34509988	chr6	34459805	34469805
chr6	19860374	19870374	chr6	19550892	19560892
chr6	113880004	113890004	chr6	112168949	112178949
chr6	150320313	150330313	chr6	150101273	150111273
chr6	38623654	38633654	chr6	37712537	37722537
chr6	115429368	115439368	chr6	114078341	114088341
chr6	151279626	151289626	chr6	151049716	151059716
chr6	78858599	78868599	chr6	77472738	77482738
chr6	119977426	119987426	chr6	119129741	119139741
chr6	88859397	88869397	chr6	88200759	88210759
chr6	17519860	17529860	chr6	17111561	17121561
chr6	143439745	143449745	chr6	142389522	142399522
chr6	7269850	7279850	chr6	6700185	6710185
chr6	44350068	44360068	chr6	44280342	44290342
chr6	102591150	102601150	chr6	101270136	101280136
chr6	40719983	40729983	chr6	39970696	39980696
chr6	98801203	98811203	chr6	97628981	97638981
chr6	115181364	115191364	chr6	114028900	114038900
chr6	135910262	135920262	chr6	135570917	135580917
chr6	48921552	48931552	chr6	47780105	47790105
chr6	22250287	22260287	chr6	20971302	20981302
chr6	124790555	124800555	chr6	123399499	123409499
chr6	113791235	113801235	chr6	112329610	112339610
chr6	156461795	156471795	chr6	155360658	155370658
chr6	164958974	164968974	chr6	163600212	163610212
chr6	48809309	48819309	chr6	47819512	47829512
chr6	68220610	68230610	chr6	67006908	67016908
chr6	94457725	94467725	chr6	93249566	93259566
chr6	27789607	27799607	chr6	27661167	27671167
chr6	158490929	158500929	chr6	158380450	158390450
chr6	127140544	127150544	chr6	126000707	126010707
chr6	35690238	35700238	chr6	35570817	35580817
chr6	89550653	89560653	chr6	89490065	89500065
chr6	156478398	156488398	chr6	155420861	155430861
chr6	156317869	156327869	chr6	155542296	155552296
chr6	141570695	141580695	chr6	140940951	140950951
chr6	88851455	88861455	chr6	87959383	87969383
chr6	42231125	42241125	chr6	42060855	42070855
chr6	127080678	127090678	chr6	126029984	126039984
chr6	118651763	118661763	chr6	117530215	117540215
chr6	113908540	113918540	chr6	112659408	112669408
chr6	146548373	146558373	chr6	146138708	146148708
chr6	116518822	116528822	chr6	116239852	116249852
chr6	102499254	102509254	chr6	101080073	101090073
chr6	78828610	78838610	chr6	77760900	77770900
chr6	158910119	158920119	chr6	158790713	158800713
chr6	42439324	42449324	chr6	42431109	42441109
chr6	68777325	68787325	chr6	68631169	68641169
chr6	43030538	43040538	chr6	42920944	42930944
chr6	148139492	148149492	chr6	147787567	147797567
chr6	45589564	45599564	chr6	44591652	44601652
chr6	120990478	121000478	chr6	120409608	120419608
chr6	35999761	36009761	chr6	35991199	36001199
chr6	88750573	88760573	chr6	87830866	87840866
chr6	127059419	127069419	chr6	126130083	126140083
chr6	3110764	3120764	chr6	2998932	3008932
chr6	10430683	10440683	chr6	8988289	8998289
chr6	45688535	45698535	chr6	44559707	44569707
chr6	25899844	25909844	chr6	25690283	25700283
chr6	144379885	144389885	chr6	144371328	144381328
chr6	127081521	127091521	chr6	126799740	126809740
chr6	42180845	42190845	chr6	42120046	42130046
chr6	35120664	35130664	chr6	34919521	34929521
chr6	141579559	141589559	chr6	140399838	140409838
chr6	146629783	146639783	chr6	145951093	145961093
chr6	45520207	45530207	chr6	44549721	44559721
chr6	140878824	140888824	chr6	139809267	139819267
chr6	92447859	92457859	chr6	91068502	91078502
chr6	105870288	105880288	chr6	105469220	105479220
chr6	15270033	15280033	chr6	14210103	14220103
chr6	3219829	3229829	chr6	3181115	3191115
chr6	43879447	43889447	chr6	43781498	43791498
chr6	160390603	160400603	chr6	160119247	160129247
chr6	40799884	40809884	chr6	40660667	40670667
chr6	2918798	2928798	chr6	2789305	2799305
chr6	45751148	45761148	chr6	44850155	44860155
chr6	113532963	113542963	chr6	112739816	112749816
chr6	77410286	77420286	chr6	76030864	76040864
chr6	166940455	166950455	chr6	166820034	166830034
chr6	43939695	43949695	chr6	43929878	43939878
chr6	118519736	118529736	chr6	118299432	118309432
chr6	55190374	55200374	chr6	54709954	54719954
chr6	146522303	146532303	chr6	146049629	146059629
chr6	127177002	127187002	chr6	126000377	126010377
chr6	63259054	63269054	chr6	62978277	62988277
chr6	157839558	157849558	chr6	157830527	157840527
chr6	22731115	22741115	chr6	22180452	22190452
chr6	95009655	95019655	chr6	94400827	94410827
chr6	7120357	7130357	chr6	6670986	6680986
chr6	120200997	120210997	chr6	119329449	119339449
chr6	108469548	108479548	chr6	108220416	108230416
chr6	115898939	115908939	chr6	114647926	114657926
chr6	52360255	52370255	chr6	52299394	52309394
chr6	44189825	44199825	chr6	44149496	44159496
chr6	95070839	95080839	chr6	94690554	94700554
chr6	136561146	136571146	chr6	136310291	136320291
chr6	42360306	42370306	chr6	42320207	42330207
chr6	110009256	110019256	chr6	109601562	109611562
chr6	3929876	3939876	chr6	3829947	3839947
chr6	96271848	96281848	chr6	95429538	95439538
chr6	154040080	154050080	chr6	153229692	153239692
chr6	160579322	160589322	chr6	160571795	160581795
chr6	3240500	3250500	chr6	3099769	3109769
chr6	123671128	123681128	chr6	123408984	123418984
chr6	3709203	3719203	chr6	3610776	3620776
chr6	25440635	25450635	chr6	25249887	25259887
chr6	118260778	118270778	chr6	117910697	117920697
chr6	77460184	77470184	chr6	76129122	76139122
chr6	78841252	78851252	chr6	77481383	77491383
chr6	140279757	140289757	chr6	139362287	139372287
chr6	37670092	37680092	chr6	37588584	37598584
chr6	92700014	92710014	chr6	91728920	91738920
chr6	36469610	36479610	chr6	36461203	36471203
chr6	20081470	20091470	chr6	18838604	18848604
chr6	148161101	148171101	chr6	147569502	147579502
chr6	102381535	102391535	chr6	101330111	101340111
chr6	5828826	5838826	chr6	5420911	5430911
chr6	104770184	104780184	chr6	104689553	104699553
chr6	159939903	159949903	chr6	159800136	159810136
chr6	52249656	52259656	chr6	52179666	52189666
chr6	48719840	48729840	chr6	47771547	47781547
chr6	153569719	153579719	chr6	153210076	153220076
chr6	56319255	56329255	chr6	55461567	55471567
chr6	2660033	2670033	chr6	1590584	1600584
chr6	141579523	141589523	chr6	140288757	140298757
chr6	102429984	102439984	chr6	101381919	101391919
chr6	146768969	146778969	chr6	146088434	146098434
chr6	19972331	19982331	chr6	18718954	18728954
chr6	109400145	109410145	chr6	109201283	109211283
chr6	74610201	74620201	chr6	73988639	73998639
chr6	110071159	110081159	chr6	109550034	109560034
chr6	166980492	166990492	chr6	166781153	166791153
chr6	115832496	115842496	chr6	114480824	114490824
chr6	23489717	23499717	chr6	22321273	22331273
chr6	164961197	164971197	chr6	163950491	163960491
chr6	122362522	122372522	chr6	121351797	121361797
chr6	82010087	82020087	chr6	81591048	81601048
chr6	19779889	19789889	chr6	18619084	18629084
chr6	75099547	75109547	chr6	73799620	73809620
chr6	114881466	114891466	chr6	114068277	114078277
chr6	126650235	126660235	chr6	126368399	126378399
chr6	72049112	72059112	chr6	71611379	71621379
chr6	20081031	20091031	chr6	19049590	19059590
chr6	98979542	98989542	chr6	97619666	97629666
chr6	142120051	142130051	chr6	140659803	140669803
chr6	95791606	95801606	chr6	95400163	95410163
chr6	3180173	3190173	chr6	3170892	3180892
chr6	15589131	15599131	chr6	14301297	14311297
chr6	42480955	42490955	chr6	42349596	42359596
chr6	130779256	130789256	chr6	130351110	130361110
chr6	105021012	105031012	chr6	104980652	104990652
chr6	36849290	36859290	chr6	36790065	36800065
chr6	9971611	9981611	chr6	9290431	9300431
chr6	88860043	88870043	chr6	87569940	87579940
chr6	106000877	106010877	chr6	105459943	105469943
chr6	50519290	50529290	chr6	50161642	50171642
chr6	158669147	158679147	chr6	158209812	158219812
chr6	122340414	122350414	chr6	121071407	121081407
chr6	62659522	62669522	chr6	61752528	61762528
chr6	157839872	157849872	chr6	157770358	157780358
chr6	24980252	24990252	chr6	24919959	24929959
chr6	5009784	5019784	chr6	4231318	4241318
chr6	710529	720529	chr6	619126	629126
chr6	164931795	164941795	chr6	163762234	163772234
chr6	10271872	10281872	chr6	8511636	8521636
chr6	115629367	115639367	chr6	114490261	114500261
chr6	42489331	42499331	chr6	42301079	42311079
chr6	92012014	92022014	chr6	90937638	90947638
chr6	40739670	40749670	chr6	39361795	39371795
chr6	28189536	28199536	chr6	28169889	28179889
chr6	111879928	111889928	chr6	111871271	111881271
chr6	81990272	82000272	chr6	80919493	80929493
chr6	75489779	75499779	chr6	75300749	75310749
chr6	50609576	50619576	chr6	50251015	50261015
chr6	95098610	95108610	chr6	93919987	93929987
chr6	65768397	65778397	chr6	65290994	65300994
chr6	107840251	107850251	chr6	107740111	107750111
chr6	3189304	3199304	chr6	3170569	3180569
chr6	98800910	98810910	chr6	97849542	97859542
chr6	140501108	140511108	chr6	139570524	139580524
chr6	107939766	107949766	chr6	107919612	107929612
chr6	115381899	115391899	chr6	114118668	114128668
chr6	152640886	152650886	chr6	151630829	151640829
chr6	8889471	8899471	chr6	8530549	8540549
chr6	164909786	164919786	chr6	164200983	164210983
chr6	115748972	115758972	chr6	114700900	114710900
chr6	82839811	82849811	chr6	82300812	82310812
chr6	99101269	99111269	chr6	98879920	98889920
chr6	95849894	95859894	chr6	95360152	95370152
chr6	40271062	40281062	chr6	39991010	40001010
chr6	2428194	2438194	chr6	1551383	1561383
chr6	150640812	150650812	chr6	150419256	150429256
chr6	136240264	136250264	chr6	135439514	135449514
chr6	41669351	41679351	chr6	41589551	41599551
chr6	75599157	75609157	chr6	75329654	75339654
chr6	42519772	42529772	chr6	42280031	42290031
chr6	156490853	156500853	chr6	155320804	155330804
chr6	78550731	78560731	chr6	77469267	77479267
chr6	16090136	16100136	chr6	15830695	15840695
chr6	131529033	131539033	chr6	130970034	130980034
chr6	56699892	56709892	chr6	56660523	56670523
chr6	107320806	107330806	chr6	107200330	107210330
chr6	98422110	98432110	chr6	97689910	97699910
chr6	56249240	56259240	chr6	56000083	56010083
chr6	92699470	92709470	chr6	91519387	91529387
chr6	42049061	42059061	chr6	41918530	41928530
chr6	15638523	15648523	chr6	14338787	14348787
chr6	98700034	98710034	chr6	97820928	97830928
chr6	35428956	35438956	chr6	35270132	35280132
chr6	85569266	85579266	chr6	85561507	85571507
chr6	26279513	26289513	chr6	26240065	26250065
chr6	56191569	56201569	chr6	55979814	55989814
chr6	20029859	20039859	chr6	18521080	18531080
chr6	120101018	120111018	chr6	119139513	119149513
chr6	23650379	23660379	chr6	22629282	22639282
chr6	23600149	23610149	chr6	22132239	22142239
chr6	95251759	95261759	chr6	93688286	93698286
chr6	118239945	118249945	chr6	117877292	117887292
chr6	87389191	87399191	chr6	87143384	87153384
chr6	12700644	12710644	chr6	11599543	11609543
chr6	35818534	35828534	chr6	35810965	35820965
chr6	168710086	168720086	chr6	168369426	168379426
chr6	134309355	134319355	chr6	134170225	134180225
chr6	7840545	7850545	chr6	7630640	7640640
chr6	46379592	46389592	chr6	46041488	46051488
chr6	127418321	127428321	chr6	126060588	126070588
chr6	123689892	123699892	chr6	123429133	123439133
chr6	115760156	115770156	chr6	114048875	114058875
chr6	37139903	37149903	chr6	37070250	37080250
chr6	51851750	51861750	chr6	50809585	50819585
chr6	136231080	136241080	chr6	135910883	135920883
chr6	102360068	102370068	chr6	101388933	101398933
chr6	35210282	35220282	chr6	35150199	35160199
chr6	138239627	138249627	chr6	138139436	138149436
chr6	82018902	82028902	chr6	81089616	81099616
chr6	85187487	85197487	chr6	84410578	84420578
chr6	167130325	167140325	chr6	167029994	167039994
chr6	20029199	20039199	chr6	18271823	18281823
chr6	146710108	146720108	chr6	145931129	145941129
chr6	43500687	43510687	chr6	43330683	43340683
chr6	16189947	16199947	chr6	15800746	15810746
chr6	102560976	102570976	chr6	101489932	101499932
chr6	169429380	169439380	chr6	168951174	168961174
chr6	43891257	43901257	chr6	43819819	43829819
chr6	2540604	2550604	chr6	1530675	1540675
chr6	126867606	126877606	chr6	126090004	126100004
chr6	76860177	76870177	chr6	75869708	75879708
chr6	143699934	143709934	chr6	143580447	143590447
chr6	141638561	141648561	chr6	140799374	140809374
chr6	88861851	88871851	chr6	87769284	87779284
chr6	98649129	98659129	chr6	97727775	97737775
chr6	15738844	15748844	chr6	14121266	14131266
chr6	167670564	167680564	chr6	167560051	167570051
chr6	153981518	153991518	chr6	153009904	153019904
chr6	132740255	132750255	chr6	132580200	132590200
chr6	164959616	164969616	chr6	164109576	164119576
chr6	68249981	68259981	chr6	67170976	67180976
chr6	15449809	15459809	chr6	14120548	14130548
chr6	2691355	2701355	chr6	1839675	1849675
chr6	45750283	45760283	chr6	44549669	44559669
chr6	98438731	98448731	chr6	97610459	97620459
chr6	4769208	4779208	chr6	4670811	4680811
chr6	15627310	15637310	chr6	14009468	14019468
chr6	28260587	28270587	chr6	28120179	28130179
chr6	99070965	99080965	chr6	97718643	97728643
chr6	43620348	43630348	chr6	43580847	43590847
chr6	51670847	51680847	chr6	50809989	50819989
chr6	110369607	110379607	chr6	110190341	110200341
chr6	9950700	9960700	chr6	9239256	9249256
chr6	136849255	136859255	chr6	136629395	136639395
chr6	119080853	119090853	chr6	118980629	118990629
chr6	129439678	129449678	chr6	128832211	128842211
chr6	98468602	98478602	chr6	97180402	97190402
chr6	141591060	141601060	chr6	140721734	140731734
chr6	2499165	2509165	chr6	1670681	1680681
chr6	68119346	68129346	chr6	67150139	67160139
chr6	45930084	45940084	chr6	44738075	44748075
chr6	94248077	94258077	chr6	93482313	93492313
chr6	102670091	102680091	chr6	101360237	101370237
chr6	141549862	141559862	chr6	139901409	139911409
chr6	137198608	137208608	chr6	137109550	137119550
chr6	34008966	34018966	chr6	33979530	33989530
chr6	53351105	53361105	chr6	53159934	53169934
chr6	28360040	28370040	chr6	28150580	28160580
chr6	68540989	68550989	chr6	67340188	67350188
chr6	157969591	157979591	chr6	157668762	157678762
chr6	131529824	131539824	chr6	131099948	131109948
chr6	77450620	77460620	chr6	75959994	75969994
chr6	82599075	82609075	chr6	82301254	82311254
chr6	105037685	105047685	chr6	104950257	104960257
chr6	77221605	77231605	chr6	75890074	75900074
chr6	84218972	84228972	chr6	83919847	83929847
chr6	5020512	5030512	chr6	4240850	4250850
chr6	23639513	23649513	chr6	22540057	22550057
chr6	146641891	146651891	chr6	146039669	146049669
chr6	164938818	164948818	chr6	164039394	164049394
chr6	19889175	19899175	chr6	19060275	19070275
chr6	75470673	75480673	chr6	75300154	75310154
chr6	24689308	24699308	chr6	24511081	24521081
chr6	143429816	143439816	chr6	142629833	142639833
chr6	77011066	77021066	chr6	75930090	75940090
chr6	113330186	113340186	chr6	112790018	112800018
chr6	35439629	35449629	chr6	35279375	35289375
chr6	67881614	67891614	chr6	66918829	66928829
chr6	160490531	160500531	chr6	160099633	160109633
chr6	115567767	115577767	chr6	114759315	114769315
chr6	15529556	15539556	chr6	14660493	14670493
chr6	113890656	113900656	chr6	112679403	112689403
chr6	99130760	99140760	chr6	98861362	98871362
chr6	129940080	129950080	chr6	129770017	129780017
chr6	153549714	153559714	chr6	153259870	153269870
chr6	122000815	122010815	chr6	121070014	121080014
chr6	49171651	49181651	chr6	47759504	47769504
chr6	3041056	3051056	chr6	2998896	3008896
chr6	135918812	135928812	chr6	135669641	135679641
chr6	26529660	26539660	chr6	26359109	26369109
chr6	166958820	166968820	chr6	166780558	166790558
chr6	12528017	12538017	chr6	11589101	11599101
chr6	165840102	165850102	chr6	165439966	165449966
chr6	150810296	150820296	chr6	150040088	150050088
chr6	65579246	65589246	chr6	64640942	64650942
chr6	86588911	86598911	chr6	86339704	86349704
chr6	41799344	41809344	chr6	41791064	41801064
chr6	78288792	78298792	chr6	78279997	78289997
chr6	48859445	48869445	chr6	47879134	47889134
chr6	6949921	6959921	chr6	6671100	6681100
chr6	51950081	51960081	chr6	51599234	51609234
chr6	51907357	51917357	chr6	50670304	50680304
chr6	2650535	2660535	chr6	1569833	1579833
chr6	150810839	150820839	chr6	150079636	150089636
chr6	8910202	8920202	chr6	8607166	8617166
chr6	49367642	49377642	chr6	47769292	47779292
chr6	88868259	88878259	chr6	87551107	87561107
chr6	42061730	42071730	chr6	41778305	41788305
chr6	46981106	46991106	chr6	46819704	46829704
chr6	158589815	158599815	chr6	158200473	158210473
chr6	12849652	12859652	chr6	11589978	11599978
chr6	131517586	131527586	chr6	131227417	131237417
chr6	96399157	96409157	chr6	95351520	95361520
chr6	133548438	133558438	chr6	133278910	133288910
chr6	164789414	164799414	chr6	164130118	164140118
chr6	66470374	66480374	chr6	65189464	65199464
chr6	20082468	20092468	chr6	18832695	18842695
chr6	34020534	34030534	chr6	33849565	33859565
chr6	127131184	127141184	chr6	126200415	126210415
chr6	122199964	122209964	chr6	121360312	121370312
chr6	87269545	87279545	chr6	87078895	87088895
chr6	26658392	26668392	chr6	26620678	26630678
chr6	73200811	73210811	chr6	72417792	72427792
chr6	19999554	20009554	chr6	19129938	19139938
chr6	152110666	152120666	chr6	151729809	151739809
chr6	130959627	130969627	chr6	130940788	130950788
chr6	118550445	118560445	chr6	118319005	118329005
chr6	63278911	63288911	chr6	61849613	61859613
chr6	43148686	43158686	chr6	43140521	43150521
chr6	63149869	63159869	chr6	61849321	61859321
chr6	19690149	19700149	chr6	18299809	18309809
chr6	125939854	125949854	chr6	125819128	125829128
chr6	89280779	89290779	chr6	89149834	89159834
chr6	52570350	52580350	chr6	52510023	52520023
chr6	52649238	52659238	chr6	52510023	52520023
chr6	86938289	86948289	chr6	85908504	85918504
chr6	113952243	113962243	chr6	112792645	112802645
chr6	10199530	10209530	chr6	9280859	9290859
chr6	44420029	44430029	chr6	44390265	44400265
chr6	127110346	127120346	chr6	126149693	126159693
chr6	122021421	122031421	chr6	121049361	121059361
chr6	118470235	118480235	chr6	118299722	118309722
chr6	23720684	23730684	chr6	22441588	22451588
chr6	39280414	39290414	chr6	39219705	39229705
chr6	119500584	119510584	chr6	119159435	119169435
chr6	135930359	135940359	chr6	135730378	135740378
chr6	25899117	25909117	chr6	25609261	25619261
chr6	141557484	141567484	chr6	141309598	141319598
chr6	92149363	92159363	chr6	91078623	91088623
chr6	68199325	68209325	chr6	67048930	67058930
chr6	145691599	145701599	chr6	144600264	144610264
chr6	18819361	18829361	chr6	18550116	18560116
chr6	122209852	122219852	chr6	121371626	121381626
chr6	89569503	89579503	chr6	89551398	89561398
chr6	37168801	37178801	chr6	37129504	37139504
chr6	83060327	83070327	chr6	82190438	82200438
chr6	4800019	4810019	chr6	4579343	4589343
chr6	27738952	27748952	chr6	27568947	27578947
chr6	103726658	103736658	chr6	103210679	103220679
chr6	156508823	156518823	chr6	155491232	155501232
chr6	94287782	94297782	chr6	93472573	93482573
chr6	149909937	149919937	chr6	149830073	149840073
chr6	10440603	10450603	chr6	9229114	9239114
chr6	99110490	99120490	chr6	98890287	98900287
chr6	10038915	10048915	chr6	8960122	8970122
chr6	153959428	153969428	chr6	153639653	153649653
chr6	97909905	97919905	chr6	97700497	97710497
chr6	146640793	146650793	chr6	146059329	146069329
chr6	43950084	43960084	chr6	43730494	43740494
chr6	39838842	39848842	chr6	39321044	39331044
chr6	95100704	95110704	chr6	94659723	94669723
chr6	99160910	99170910	chr6	97509750	97519750
chr6	109439251	109449251	chr6	109190067	109200067
chr6	81991160	82001160	chr6	81780463	81790463
chr6	45758260	45768260	chr6	44648066	44658066
chr6	74800383	74810383	chr6	73938867	73948867
chr6	147961215	147971215	chr6	147377601	147387601
chr6	41300506	41310506	chr6	41139788	41149788
chr6	10429542	10439542	chr6	9198680	9208680
chr6	68500793	68510793	chr6	67160212	67170212
chr6	102700707	102710707	chr6	101267963	101277963
chr6	114731171	114741171	chr6	113990894	114000894
chr6	41670323	41680323	chr6	41541649	41551649
chr6	28119267	28129267	chr6	27918292	27928292
chr6	74730136	74740136	chr6	73731646	73741646
chr6	72089069	72099069	chr6	71388745	71398745
chr6	101209519	101219519	chr6	100750423	100760423
chr6	77460290	77470290	chr6	76089204	76099204
chr6	40510189	40520189	chr6	40341147	40351147
chr6	81319630	81329630	chr6	80220547	80230547
chr6	89559124	89569124	chr6	89420298	89430298
chr6	84259914	84269914	chr6	83909204	83919204
chr6	2428804	2438804	chr6	1680143	1690143
chr6	138250909	138260909	chr6	138110328	138120328
chr6	50581531	50591531	chr6	50230447	50240447
chr6	104229283	104239283	chr6	103017875	103027875
chr6	62800136	62810136	chr6	61740073	61750073
chr6	36369921	36379921	chr6	36310134	36320134
chr6	41698540	41708540	chr6	41390367	41400367
chr6	65519512	65529512	chr6	64350334	64360334
chr6	158499202	158509202	chr6	158491250	158501250
chr6	37679968	37689968	chr6	37520942	37530942
chr6	4621278	4631278	chr6	4280583	4290583
chr6	41540572	41550572	chr6	41458893	41468893
chr6	52028828	52038828	chr6	50940949	50950949
chr6	141548810	141558810	chr6	140370253	140380253
chr6	86709629	86719629	chr6	85769812	85779812
chr6	98870334	98880334	chr6	97389328	97399328
chr6	46389959	46399959	chr6	46218211	46228211
chr6	116560879	116570879	chr6	116229895	116239895
chr6	28230760	28240760	chr6	28150628	28160628
chr6	36750385	36760385	chr6	36660641	36670641
chr6	23610536	23620536	chr6	22189271	22199271
chr6	47260065	47270065	chr6	47091299	47101299
chr6	23469810	23479810	chr6	22249116	22259116
chr6	15581772	15591772	chr6	13909248	13919248
chr6	102929942	102939942	chr6	101290134	101300134
chr6	42510038	42520038	chr6	42452335	42462335
chr6	117569773	117579773	chr6	117449621	117459621
chr6	98800586	98810586	chr6	97690038	97700038
chr6	15618949	15628949	chr6	14549821	14559821
chr6	136759336	136769336	chr6	136660348	136670348
chr6	46960433	46970433	chr6	46869573	46879573
chr6	86741077	86751077	chr6	85679828	85689828
chr6	47779901	47789901	chr6	47642624	47652624
chr6	86991320	87001320	chr6	85978967	85988967
chr6	165049336	165059336	chr6	163849187	163859187
chr6	43330276	43340276	chr6	43210019	43220019
chr6	25539867	25549867	chr6	25180606	25190606
chr6	118220485	118230485	chr6	117889068	117899068
chr6	136788681	136798681	chr6	136649131	136659131
chr6	23700924	23710924	chr6	22509246	22519246
chr6	98850271	98860271	chr6	97670530	97680530
chr6	89119829	89129829	chr6	88979589	88989589
chr6	84200904	84210904	chr6	83809162	83819162
chr6	52369492	52379492	chr6	52289477	52299477
chr6	40309489	40319489	chr6	39329497	39339497
chr6	11410658	11420658	chr6	11229178	11239178
chr6	44079914	44089914	chr6	43919771	43929771
chr6	53280374	53290374	chr6	53169606	53179606
chr6	33938893	33948893	chr6	33920642	33930642
chr6	107829410	107839410	chr6	107720509	107730509
chr6	124770750	124780750	chr6	124050792	124060792
chr6	41570297	41580297	chr6	41549363	41559363
chr6	92600851	92610851	chr6	91649998	91659998
chr6	78807973	78817973	chr6	78169520	78179520
chr6	113861752	113871752	chr6	112641305	112651305
chr6	26140219	26150219	chr6	26060679	26070679
chr6	33908770	33918770	chr6	33850651	33860651
chr6	54998751	55008751	chr6	54711112	54721112
chr6	27880212	27890212	chr6	27809371	27819371
chr6	121870524	121880524	chr6	121450722	121460722
chr6	19860273	19870273	chr6	19100212	19110212
chr6	141571857	141581857	chr6	140788564	140798564
chr6	10388731	10398731	chr6	10381438	10391438
chr6	81751137	81761137	chr6	80600015	80610015
chr6	9831194	9841194	chr6	8970012	8980012
chr6	157590915	157600915	chr6	157341027	157351027
chr6	132390261	132400261	chr6	132290982	132300982
chr6	103440696	103450696	chr6	101937936	101947936
chr6	166379722	166389722	chr6	166339414	166349414
chr6	65988753	65998753	chr6	65189587	65199587
chr6	143350036	143360036	chr6	142459443	142469443
chr6	106970061	106980061	chr6	106370695	106380695
chr6	36580405	36590405	chr6	36460429	36470429
chr6	122199795	122209795	chr6	121089628	121099628
chr6	15479358	15489358	chr6	14249600	14259600
chr6	127080208	127090208	chr6	126099827	126109827
chr6	111200940	111210940	chr6	111069689	111079689
chr6	99090275	99100275	chr6	97799019	97809019
chr6	49419831	49429831	chr6	48481602	48491602
chr6	43809346	43819346	chr6	43800627	43810627
chr6	51821984	51831984	chr6	50690069	50700069
chr6	19970262	19980262	chr6	19008458	19018458
chr6	113759828	113769828	chr6	112169431	112179431
chr6	10200364	10210364	chr6	9242040	9252040
chr6	98841732	98851732	chr6	97469475	97479475
chr6	10569982	10579982	chr6	10519853	10529853
chr6	110389874	110399874	chr6	109868688	109878688
chr6	15229983	15239983	chr6	15020596	15030596
chr6	85018284	85028284	chr6	84799144	84809144
chr6	41067844	41077844	chr6	39348554	39358554
chr6	153929231	153939231	chr6	153500056	153510056
chr6	159410073	159420073	chr6	159179862	159189862
chr6	132929040	132939040	chr6	132840042	132850042
chr6	113719440	113729440	chr6	112479539	112489539
chr6	150809903	150819903	chr6	150088609	150098609
chr6	38989728	38999728	chr6	38858724	38868724
chr6	35690391	35700391	chr6	35580177	35590177
chr6	158940508	158950508	chr6	158731959	158741959
chr6	46399716	46409716	chr6	46111055	46121055
chr6	23549374	23559374	chr6	22269105	22279105
chr6	157568586	157578586	chr6	157280413	157290413
chr6	48999336	49009336	chr6	47760095	47770095
chr6	33860846	33870846	chr6	33759945	33769945
chr6	19791330	19801330	chr6	19018891	19028891
chr6	102478221	102488221	chr6	101290585	101300585
chr6	96451128	96461128	chr6	95418873	95428873
chr6	78501659	78511659	chr6	77508841	77518841
chr6	37659750	37669750	chr6	37589063	37599063
chr6	157999570	158009570	chr6	157990219	158000219
chr6	55068805	55078805	chr6	54031797	54041797
chr6	17779888	17789888	chr6	17659769	17669769
chr6	141249176	141259176	chr6	139949801	139959801
chr6	53900292	53910292	chr6	53779589	53789589
chr6	79859488	79869488	chr6	79759810	79769810
chr6	113879712	113889712	chr6	112321367	112331367
chr6	68220679	68230679	chr6	67246998	67256998
chr6	113889514	113899514	chr6	112560602	112570602
chr6	7080035	7090035	chr6	6701555	6711555
chr6	34809253	34819253	chr6	34790040	34800040
chr6	53599886	53609886	chr6	53561740	53571740
chr6	46999695	47009695	chr6	46070081	46080081
chr6	27680021	27690021	chr6	27560179	27570179
chr6	15460796	15470796	chr6	14069120	14079120
chr6	94111778	94121778	chr6	93740212	93750212
chr6	45780197	45790197	chr6	44658934	44668934
chr6	156489524	156499524	chr6	155360999	155370999
chr6	45650168	45660168	chr6	44620085	44630085
chr6	45938327	45948327	chr6	44730818	44740818
chr6	102331744	102341744	chr6	101360978	101370978
chr6	92630249	92640249	chr6	91759040	91769040
chr6	113889447	113899447	chr6	113030284	113040284
chr6	42031068	42041068	chr6	41859999	41869999
chr6	85549651	85559651	chr6	85357629	85367629
chr6	41669569	41679569	chr6	41619737	41629737
chr6	45729066	45739066	chr6	44800345	44810345
chr6	55249216	55259216	chr6	54079873	54089873
chr6	19888831	19898831	chr6	18590344	18600344
chr6	98751655	98761655	chr6	97610042	97620042
chr6	116510669	116520669	chr6	116319399	116329399
chr6	113861349	113871349	chr6	113060749	113070749
chr6	148862471	148872471	chr6	148570478	148580478
chr6	135368308	135378308	chr6	135089489	135099489
chr6	28199779	28209779	chr6	28169725	28179725
chr6	106971136	106981136	chr6	106730138	106740138
chr6	43299672	43309672	chr6	43278914	43288914
chr6	2621112	2631112	chr6	1597895	1607895
chr6	84948215	84958215	chr6	84389905	84399905
chr6	63719374	63729374	chr6	63710655	63720655
chr6	124770333	124780333	chr6	123929054	123939054
chr6	2641562	2651562	chr6	1599432	1609432
chr6	75060639	75070639	chr6	73870078	73880078
chr6	78270299	78280299	chr6	78260574	78270574
chr6	170019521	170029521	chr6	170010301	170020301
chr6	70629855	70639855	chr6	70610746	70620746
chr6	115487921	115497921	chr6	114479761	114489761
chr6	159109045	159119045	chr6	158670819	158680819
chr6	75340384	75350384	chr6	75289636	75299636
chr6	42189332	42199332	chr6	42181230	42191230
chr6	52489576	52499576	chr6	52481100	52491100
chr6	98848967	98858967	chr6	97809009	97819009
chr6	113908451	113918451	chr6	112620392	112630392
chr6	45828514	45838514	chr6	44951777	44961777
chr6	89130745	89140745	chr6	88999834	89009834
chr6	102400824	102410824	chr6	101359339	101369339
chr6	62799631	62809631	chr6	61809356	61819356
chr6	83999742	84009742	chr6	83909825	83919825
chr6	43450346	43460346	chr6	43269229	43279229
chr6	113830589	113840589	chr6	113209085	113219085
chr6	115948949	115958949	chr6	114710164	114720164
chr6	68479652	68489652	chr6	67231189	67241189
chr6	10590232	10600232	chr6	10499498	10509498
chr6	140992000	141002000	chr6	140189078	140199078
chr6	12611604	12621604	chr6	11570212	11580212
chr6	27868420	27878420	chr6	27809691	27819691
chr6	70108896	70118896	chr6	69160611	69170611
chr6	70130688	70140688	chr6	69820074	69830074
chr6	98889137	98899137	chr6	97490945	97500945
chr6	166120498	166130498	chr6	165909466	165919466
chr6	26210064	26220064	chr6	26169951	26179951
chr6	45530306	45540306	chr6	44468564	44478564
chr6	9798914	9808914	chr6	8520313	8530313
chr6	102500727	102510727	chr6	101320755	101330755
chr6	89589250	89599250	chr6	89509815	89519815
chr6	161318579	161328579	chr6	161313080	161323080
chr6	140051132	140061132	chr6	139219941	139229941
chr6	92701006	92711006	chr6	91490194	91500194
chr6	115139087	115149087	chr6	113980503	113990503
chr6	25469732	25479732	chr6	25309932	25319932
chr6	45908538	45918538	chr6	44539229	44549229
chr6	100220413	100230413	chr6	100169997	100179997
chr6	141821403	141831403	chr6	140511162	140521162
chr6	133890101	133900101	chr6	132830079	132840079
chr6	37658948	37668948	chr6	37469337	37479337
chr6	136209830	136219830	chr6	135560535	135570535
chr6	23908832	23918832	chr6	22272762	22282762
chr6	169310848	169320848	chr6	168951415	168961415
chr6	20000734	20010734	chr6	18690278	18700278
chr6	83011032	83021032	chr6	82249048	82259048
chr6	156510412	156520412	chr6	155381043	155391043
chr6	76919462	76929462	chr6	75870514	75880514
chr6	157670355	157680355	chr6	157342064	157352064
chr6	85599237	85609237	chr6	85590822	85600822
chr6	98788429	98798429	chr6	97460975	97470975
chr6	117607374	117617374	chr6	117342409	117352409
chr6	123679560	123689560	chr6	123508930	123518930
chr6	7410262	7420262	chr6	7279483	7289483
chr6	45739195	45749195	chr6	44628827	44638827
chr6	102230394	102240394	chr6	101260834	101270834
chr6	35238863	35248863	chr6	35210165	35220165
chr6	70138865	70148865	chr6	68720065	68730065
chr6	75110533	75120533	chr6	73781007	73791007
chr6	42030696	42040696	chr6	41790390	41800390
chr6	140510120	140520120	chr6	139360782	139370782
chr6	164931928	164941928	chr6	164229387	164239387
chr6	148449851	148459851	chr6	148228717	148238717
chr6	41570945	41580945	chr6	41448938	41458938
chr6	56269601	56279601	chr6	55320403	55330403
chr6	52639946	52649946	chr6	52389957	52399957
chr6	42799787	42809787	chr6	42739937	42749937
chr6	127140726	127150726	chr6	126031704	126041704
chr6	118230218	118240218	chr6	118060412	118070412
chr6	92470168	92480168	chr6	90991397	91001397
chr6	92617742	92627742	chr6	91409338	91419338
chr6	95070111	95080111	chr6	94569894	94579894
chr6	140379174	140389174	chr6	139422029	139432029
chr6	148509971	148519971	chr6	148220159	148230159
chr6	154349365	154359365	chr6	154149984	154159984
chr6	141570880	141580880	chr6	140700060	140710060
chr6	81608142	81618142	chr6	80448770	80458770
chr6	19948053	19958053	chr6	18949287	18959287
chr6	156349293	156359293	chr6	155630959	155640959
chr6	116920775	116930775	chr6	116769801	116779801
chr6	50637543	50647543	chr6	50170842	50180842
chr6	66780572	66790572	chr6	65638718	65648718
chr6	51959818	51969818	chr6	50718987	50728987
chr6	40850410	40860410	chr6	39999422	40009422
chr6	137877785	137887785	chr6	137701603	137711603
chr6	161381286	161391286	chr6	161128522	161138522
chr6	170191107	170201107	chr6	169960620	169970620
chr6	122240316	122250316	chr6	121069898	121079898
chr6	156390255	156400255	chr6	155500898	155510898
chr6	141231347	141241347	chr6	140089552	140099552
chr6	157650782	157660782	chr6	157349220	157359220
chr6	81160022	81170022	chr6	80210190	80220190
chr6	41309232	41319232	chr6	41210022	41220022
chr6	107620622	107630622	chr6	107461322	107471322
chr6	49441245	49451245	chr6	48481450	48491450
chr6	3710312	3720312	chr6	3488739	3498739
chr6	15560271	15570271	chr6	14358936	14368936
chr6	25528915	25538915	chr6	25211325	25221325
chr6	120978789	120988789	chr6	120421754	120431754
chr6	115049395	115059395	chr6	113999382	114009382
chr6	104571164	104581164	chr6	103029602	103039602
chr6	96380596	96390596	chr6	95382056	95392056
chr6	98768345	98778345	chr6	97751440	97761440
chr6	40239393	40249393	chr6	39360925	39370925
chr6	36009546	36019546	chr6	36000585	36010585
chr6	149458620	149468620	chr6	149179490	149189490
chr6	45918975	45928975	chr6	44780268	44790268
chr6	10030179	10040179	chr6	9341441	9351441
chr6	48759563	48769563	chr6	47650447	47660447
chr6	51820308	51830308	chr6	50890413	50900413
chr6	122021669	122031669	chr6	121622534	121632534
chr6	107028700	107038700	chr6	106369774	106379774
chr6	100089776	100099776	chr6	99847927	99857927
chr6	111170744	111180744	chr6	111030356	111040356
chr6	131509757	131519757	chr6	131241098	131251098
chr6	22661492	22671492	chr6	21270757	21280757
chr6	109339466	109349466	chr6	109178834	109188834
chr6	56260813	56270813	chr6	55272196	55282196
chr6	51980805	51990805	chr6	50899998	50909998
chr6	85138030	85148030	chr6	84770753	84780753
chr6	99399800	99409800	chr6	99320781	99330781
chr6	75180035	75190035	chr6	73681007	73691007
chr6	9990443	10000443	chr6	9249663	9259663
chr6	89550860	89560860	chr6	89429078	89439078
chr6	109069828	109079828	chr6	108869581	108879581
chr6	122241331	122251331	chr6	121340611	121350611
chr6	26358729	26368729	chr6	26350155	26360155
chr6	110381630	110391630	chr6	110020027	110030027
chr6	33970688	33980688	chr6	33790467	33800467
chr6	110030248	110040248	chr6	109587539	109597539
chr6	45749608	45759608	chr6	44790073	44800073
chr6	152670409	152680409	chr6	152549402	152559402
chr6	92679027	92689027	chr6	91622016	91632016
chr6	74610802	74620802	chr6	74122307	74132307
chr6	98710380	98720380	chr6	97679884	97689884
chr6	66509670	66519670	chr6	64851668	64861668
chr6	56270735	56280735	chr6	55247479	55257479
chr6	21389859	21399859	chr6	20239640	20249640
chr6	163959642	163969642	chr6	163630053	163640053
chr6	2500627	2510627	chr6	1539955	1549955
chr6	73170902	73180902	chr6	72438648	72448648
chr6	36989697	36999697	chr6	36890293	36900293
chr6	90899284	90909284	chr6	90601308	90611308
chr6	154060203	154070203	chr6	153158313	153168313
chr6	115910221	115920221	chr6	114760482	114770482
chr6	15289983	15299983	chr6	14140454	14150454
chr6	113851321	113861321	chr6	112660116	112670116
chr6	164058447	164068447	chr6	162879268	162889268
chr6	70088543	70098543	chr6	68631084	68641084
chr6	42770107	42780107	chr6	42751215	42761215
chr6	146513053	146523053	chr6	146029154	146039154
chr6	126662018	126672018	chr6	126281280	126291280
chr6	113691010	113701010	chr6	112649529	112659529
chr6	18040991	18050991	chr6	17811156	17821156
chr6	50600910	50610910	chr6	50239997	50249997
chr6	104481656	104491656	chr6	103069764	103079764
chr6	106019948	106029948	chr6	105408107	105418107
chr6	36759845	36769845	chr6	36600788	36610788
chr6	141698579	141708579	chr6	140750080	140760080
chr6	89579819	89589819	chr6	89489381	89499381
chr6	76240399	76250399	chr6	75910506	75920506
chr6	52030699	52040699	chr6	50900724	50910724
chr6	42009395	42019395	chr6	41840444	41850444
chr6	52609472	52619472	chr6	52431326	52441326
chr6	113780011	113790011	chr6	112449645	112459645
chr6	99108878	99118878	chr6	97718113	97728113
chr6	80011205	80021205	chr6	78990580	79000580
chr6	72098849	72108849	chr6	71528008	71538008
chr6	159489320	159499320	chr6	159170914	159180914
chr6	159510678	159520678	chr6	159209896	159219896
chr6	19798182	19808182	chr6	19020240	19030240
chr6	108700507	108710507	chr6	108578773	108588773
chr6	83050121	83060121	chr6	82487395	82497395
chr6	37640821	37650821	chr6	37509916	37519916
chr6	122102676	122112676	chr6	121270522	121280522
chr6	166980090	166990090	chr6	166760962	166770962
chr6	106560245	106570245	chr6	106410791	106420791
chr6	124759037	124769037	chr6	123770085	123780085
chr6	115109451	115119451	chr6	113970378	113980378
chr6	85669952	85679952	chr6	85620446	85630446
chr6	122001207	122011207	chr6	121058834	121068834
chr6	8429500	8439500	chr6	8238518	8248518
chr6	34239614	34249614	chr6	34199977	34209977
chr6	68241109	68251109	chr6	67300218	67310218
chr6	159499784	159509784	chr6	159159135	159169135
chr6	75240926	75250926	chr6	73579132	73589132
chr6	45598555	45608555	chr6	44539919	44549919
chr6	108050800	108060800	chr6	107960281	107970281
chr6	75100140	75110140	chr6	74101633	74111633
chr6	113768496	113778496	chr6	112438708	112448708
chr6	41030103	41040103	chr6	40909480	40919480
chr6	107069854	107079854	chr6	106409642	106419642
chr6	66529248	66539248	chr6	65500177	65510177
chr6	77298807	77308807	chr6	76030807	76040807
chr6	145018774	145028774	chr6	144840534	144850534
chr6	77139459	77149459	chr6	76202224	76212224
chr6	108019859	108029859	chr6	107990124	108000124
chr6	47778983	47788983	chr6	47649623	47659623
chr6	132731455	132741455	chr6	132489158	132499158
chr6	4798889	4808889	chr6	4380122	4390122
chr6	122330434	122340434	chr6	121540483	121550483
chr6	153969410	153979410	chr6	153027751	153037751
chr6	52340026	52350026	chr6	52289002	52299002
chr6	110889173	110899173	chr6	110709814	110719814
chr6	68758755	68768755	chr6	68630590	68640590
chr6	107011187	107021187	chr6	106331729	106341729
chr6	25880379	25890379	chr6	25739795	25749795
chr6	45869257	45879257	chr6	44520543	44530543
chr6	19899781	19909781	chr6	19018762	19028762
chr6	52010406	52020406	chr6	50761493	50771493
chr6	66220120	66230120	chr6	64948643	64958643
chr6	24389628	24399628	chr6	24289727	24299727
chr6	122439120	122449120	chr6	121050434	121060434
chr6	122249483	122259483	chr6	121050524	121060524
chr6	34609946	34619946	chr6	34481072	34491072
chr6	115860503	115870503	chr6	114680564	114690564
chr6	21990180	22000180	chr6	20568694	20578694
chr6	68220931	68230931	chr6	67040120	67050120
chr6	141589617	141599617	chr6	140548953	140558953
chr6	102410652	102420652	chr6	101290157	101300157
chr6	84719038	84729038	chr6	84238727	84248727
chr6	88761894	88771894	chr6	87857758	87867758
chr6	45693431	45703431	chr6	44780783	44790783
chr6	94609974	94619974	chr6	93450596	93460596
chr6	115939135	115949135	chr6	114790126	114800126
chr6	164919471	164929471	chr6	163879150	163889150
chr6	2589022	2599022	chr6	1571117	1581117
chr6	98870940	98880940	chr6	97740954	97750954
chr6	106559648	106569648	chr6	106499735	106509735
chr6	4119306	4129306	chr6	4060226	4070226
chr6	8960095	8970095	chr6	8539796	8549796
chr6	36539475	36549475	chr6	36499267	36509267
chr6	102380682	102390682	chr6	101420040	101430040
chr6	49392062	49402062	chr6	48479359	48489359
chr6	34090978	34100978	chr6	33979388	33989388
chr6	81718851	81728851	chr6	81711451	81721451
chr6	152169378	152179378	chr6	151669614	151679614
chr6	143830599	143840599	chr6	143579791	143589791
chr6	98367732	98377732	chr6	97409983	97419983
chr6	62759537	62769537	chr6	61940297	61950297
chr6	35709988	35719988	chr6	35580492	35590492
chr6	102768911	102778911	chr6	101400322	101410322
chr6	102610739	102620739	chr6	101311343	101321343
chr6	41530165	41540165	chr6	41380061	41390061
chr6	3050146	3060146	chr6	2790589	2800589
chr6	98479569	98489569	chr6	97290107	97300107
chr6	164891494	164901494	chr6	164101272	164111272
chr6	26419827	26429827	chr6	26349285	26359285
chr6	96390907	96400907	chr6	95419471	95429471
chr6	54858367	54868367	chr6	54000660	54010660
chr6	2629218	2639218	chr6	1699577	1709577
chr6	15560620	15570620	chr6	14318569	14328569
chr6	35609315	35619315	chr6	35590303	35600303
chr6	92639816	92649816	chr6	92119278	92129278
chr6	27509937	27519937	chr6	27179641	27189641
chr6	45898532	45908532	chr6	44648261	44658261
chr6	55169615	55179615	chr6	53817644	53827644
chr6	43969552	43979552	chr6	43829385	43839385
chr6	136079598	136089598	chr6	135488971	135498971
chr6	156930594	156940594	chr6	155318076	155328076
chr6	62719662	62729662	chr6	61778492	61788492
chr6	45799448	45809448	chr6	44501743	44511743
chr6	22869806	22879806	chr6	21600211	21610211
chr6	77119443	77129443	chr6	75940372	75950372
chr6	89279436	89289436	chr6	89180652	89190652
chr6	81129002	81139002	chr6	80100316	80110316
chr6	46028820	46038820	chr6	44482082	44492082
chr6	105037728	105047728	chr6	105020692	105030692
chr6	153930396	153940396	chr6	153270295	153280295
chr6	124730968	124740968	chr6	123831387	123841387
chr6	86790096	86800096	chr6	86218137	86228137
chr6	115121980	115131980	chr6	114080560	114090560
chr6	133881626	133891626	chr6	132819971	132829971
chr6	10100804	10110804	chr6	9069666	9079666
chr6	133910029	133920029	chr6	133829674	133839674
chr6	68220658	68230658	chr6	67920810	67930810
chr6	113129866	113139866	chr6	112779678	112789678
chr6	27869256	27879256	chr6	27829122	27839122
chr6	44088893	44098893	chr6	43720336	43730336
chr6	74850052	74860052	chr6	73789565	73799565
chr6	1349205	1359205	chr6	589471	599471
chr6	15611196	15621196	chr6	14229824	14239824
chr6	36019394	36029394	chr6	35960121	35970121
chr6	142091111	142101111	chr6	141600005	141610005
chr6	75149875	75159875	chr6	74081726	74091726
chr6	66028131	66038131	chr6	64590307	64600307
chr6	152100741	152110741	chr6	151779653	151789653
chr6	124821914	124831914	chr6	123759988	123769988
chr6	88707741	88717741	chr6	87719280	87729280
chr6	15178497	15188497	chr6	14690092	14700092
chr6	20029232	20039232	chr6	18599369	18609369
chr6	88860647	88870647	chr6	87800253	87810253
chr6	2642161	2652161	chr6	1580725	1590725
chr6	115538605	115548605	chr6	115241406	115251406
chr6	101981101	101991101	chr6	100781209	100791209
chr6	6501001	6511001	chr6	6129899	6139899
chr6	20008871	20018871	chr6	19541816	19551816
chr6	164968952	164978952	chr6	164189381	164199381
chr6	55052874	55062874	chr6	54000354	54010354
chr6	135901251	135911251	chr6	135499950	135509950
chr6	77090467	77100467	chr6	75881021	75891021
chr6	35150496	35160496	chr6	34950296	34960296
chr6	45929884	45939884	chr6	44911924	44921924
chr6	23499791	23509791	chr6	22229283	22239283
chr6	141358853	141368853	chr6	140479856	140489856
chr6	115898213	115908213	chr6	115039810	115049810
chr6	45691438	45701438	chr6	44968877	44978877
chr6	78820654	78830654	chr6	78010108	78020108
chr6	44040488	44050488	chr6	43890764	43900764
chr6	166099431	166109431	chr6	165969948	165979948
chr6	118220457	118230457	chr6	117978208	117988208
chr6	97029801	97039801	chr6	96940275	96950275
chr6	44001306	44011306	chr6	43889701	43899701
chr6	70151067	70161067	chr6	69120137	69130137
chr6	42829452	42839452	chr6	42820078	42830078
chr6	133521553	133531553	chr6	133191138	133201138
chr6	154018519	154028519	chr6	153160798	153170798
chr6	141532084	141542084	chr6	140649333	140659333
chr6	161079881	161089881	chr6	160921781	160931781
chr6	20049651	20059651	chr6	18819592	18829592
chr6	19971060	19981060	chr6	18640934	18650934
chr6	78699883	78709883	chr6	77470929	77480929
chr6	78787404	78797404	chr6	78160817	78170817
chr6	86181622	86191622	chr6	85739944	85749944
chr6	52259338	52269338	chr6	52138975	52148975
chr6	69507941	69517941	chr6	69030673	69040673
chr6	127101163	127111163	chr6	126119220	126129220
chr6	36950032	36960032	chr6	36910056	36920056
chr6	41061742	41071742	chr6	40899435	40909435
chr6	111179206	111189206	chr6	111039689	111049689
chr6	21509385	21519385	chr6	20901104	20911104
chr6	148451308	148461308	chr6	147409993	147419993
chr6	150811074	150821074	chr6	150029958	150039958
chr6	98521480	98531480	chr6	97579644	97589644
chr6	84161130	84171130	chr6	83870775	83880775
chr6	3991748	4001748	chr6	3790483	3800483
chr6	106829931	106839931	chr6	106619607	106629607
chr6	116520004	116530004	chr6	116439689	116449689
chr6	15589882	15599882	chr6	14499402	14509402
chr6	75160873	75170873	chr6	73788695	73798695
chr6	37828091	37838091	chr6	37820664	37830664
chr6	109069466	109079466	chr6	108829357	108839357
chr6	86170243	86180243	chr6	85728566	85738566
chr6	52020681	52030681	chr6	50728433	50738433
chr6	96798469	96808469	chr6	95552849	95562849
chr6	130571393	130581393	chr6	130319975	130329975
chr6	46400507	46410507	chr6	46069899	46079899
chr6	149929709	149939709	chr6	149819801	149829801
chr6	144041033	144051033	chr6	143650358	143660358
chr6	35709515	35719515	chr6	35640058	35650058
chr6	7031308	7041308	chr6	6710382	6720382
chr6	156999423	157009423	chr6	156960565	156970565
chr6	15177869	15187869	chr6	14122102	14132102
chr6	98890549	98900549	chr6	97569908	97579908
chr6	150810906	150820906	chr6	150050698	150060698
chr6	109349372	109359372	chr6	109160368	109170368
chr6	155260019	155270019	chr6	155169996	155179996
chr6	73610938	73620938	chr6	73489858	73499858
chr6	91288035	91298035	chr6	90589785	90599785
chr6	158520333	158530333	chr6	158220441	158230441
chr6	141608628	141618628	chr6	140819413	140829413
chr6	42470498	42480498	chr6	42269156	42279156
chr6	19771833	19781833	chr6	18990464	19000464
chr6	7870325	7880325	chr6	7700103	7710103
chr6	41540605	41550605	chr6	41490229	41500229
chr6	26550288	26560288	chr6	26359045	26369045
chr6	55208523	55218523	chr6	54398117	54408117
chr6	21518516	21528516	chr6	20608538	20618538
chr6	46000252	46010252	chr6	44698957	44708957
chr6	122350284	122360284	chr6	121499150	121509150
chr6	84168905	84178905	chr6	83739272	83749272
chr6	98748836	98758836	chr6	97520539	97530539
chr6	44069701	44079701	chr6	43830271	43840271
chr6	27649878	27659878	chr6	27190930	27200930
chr6	103809712	103819712	chr6	102919972	102929972
chr6	147251493	147261493	chr6	146841792	146851792
chr6	92539870	92549870	chr6	91430605	91440605
chr6	37421508	37431508	chr6	37369911	37379911
chr6	88871158	88881158	chr6	87911265	87921265
chr6	141571484	141581484	chr6	140890704	140900704
chr6	136160301	136170301	chr6	135510381	135520381
chr6	110969553	110979553	chr6	110599947	110609947
chr6	63251028	63261028	chr6	62319445	62329445
chr6	113862471	113872471	chr6	112610708	112620708
chr6	123311804	123321804	chr6	122760224	122770224
chr6	47278875	47288875	chr6	47250686	47260686
chr6	122299898	122309898	chr6	121421485	121431485
chr6	51730985	51740985	chr6	50660511	50670511
chr6	78790695	78800695	chr6	77571188	77581188
chr6	129361158	129371158	chr6	128692877	128702877
chr6	68401526	68411526	chr6	67140510	67150510
chr6	140471114	140481114	chr6	139389691	139399691
chr6	106679742	106689742	chr6	106671199	106681199
chr6	158950725	158960725	chr6	158820601	158830601
chr6	63300384	63310384	chr6	62359624	62369624
chr6	80990354	81000354	chr6	80218563	80228563
chr6	118919145	118929145	chr6	118910702	118920702
chr6	152169067	152179067	chr6	151490224	151500224
chr6	45838128	45848128	chr6	44670573	44680573
chr6	150260527	150270527	chr6	150079649	150089649
chr6	40261352	40271352	chr6	40019875	40029875
chr6	141557572	141567572	chr6	140508286	140518286
chr6	102739732	102749732	chr6	101418476	101428476
chr6	113700024	113710024	chr6	112749200	112759200
chr6	74860527	74870527	chr6	73821554	73831554
chr6	52018456	52028456	chr6	50760896	50770896
chr6	85328149	85338149	chr6	84249693	84259693
chr6	13570396	13580396	chr6	13430462	13440462
chr6	70118978	70128978	chr6	68810836	68820836
chr6	137619200	137629200	chr6	137490569	137500569
chr6	56278757	56288757	chr6	55959098	55969098
chr6	137198859	137208859	chr6	137090167	137100167
chr6	146680923	146690923	chr6	146499902	146509902
chr6	141550784	141560784	chr6	140318450	140328450
chr6	63539590	63549590	chr6	62977703	62987703
chr6	45829959	45839959	chr6	44650354	44660354
chr6	104477913	104487913	chr6	103083073	103093073
chr6	52041040	52051040	chr6	50719482	50729482
chr6	75100618	75110618	chr6	73769792	73779792
chr6	75559876	75569876	chr6	75350822	75360822
chr6	68199318	68209318	chr6	67789579	67799579
chr6	115527759	115537759	chr6	114531606	114541606
chr6	115680627	115690627	chr6	114550441	114560441
chr6	137920658	137930658	chr6	137759178	137769178
chr6	12609808	12619808	chr6	11631054	11641054
chr6	127159144	127169144	chr6	126338775	126348775
chr6	102890723	102900723	chr6	101580159	101590159
chr6	89619834	89629834	chr6	89359970	89369970
chr6	156979170	156989170	chr6	156971039	156981039
chr6	75080289	75090289	chr6	73751049	73761049
chr6	131497148	131507148	chr6	131490237	131500237
chr6	23650676	23660676	chr6	22150638	22160638
chr6	26540228	26550228	chr6	26350022	26360022
chr6	45759409	45769409	chr6	44702030	44712030
chr6	26640078	26650078	chr6	26609735	26619735
chr6	148161507	148171507	chr6	147399923	147409923
chr6	73130801	73140801	chr6	72162928	72172928
chr6	6479254	6489254	chr6	6189845	6199845
chr6	45920146	45930146	chr6	44558970	44568970
chr6	138250071	138260071	chr6	138129607	138139607
chr6	150389974	150399974	chr6	150061757	150071757
chr6	55909310	55919310	chr6	55311898	55321898
chr6	96830744	96840744	chr6	95569523	95579523
chr6	79449293	79459293	chr6	79099869	79109869
chr6	2658847	2668847	chr6	1581347	1591347
chr6	141330444	141340444	chr6	140450140	140460140
chr6	15501914	15511914	chr6	14320234	14330234
chr6	110381371	110391371	chr6	110220406	110230406
chr6	42018832	42028832	chr6	41950014	41960014
chr6	37219504	37229504	chr6	36882033	36892033
chr6	164778707	164788707	chr6	164130248	164140248
chr6	141569812	141579812	chr6	140720669	140730669
chr6	115799544	115809544	chr6	114710925	114720925
chr6	21570088	21580088	chr6	20800720	20810720
chr6	148830216	148840216	chr6	148590030	148600030
chr6	150580936	150590936	chr6	150420661	150430661
chr6	34509421	34519421	chr6	34450514	34460514
chr6	23681614	23691614	chr6	22480595	22490595
chr6	74940274	74950274	chr6	73939817	73949817
chr6	105300432	105310432	chr6	105199291	105209291
chr6	127110407	127120407	chr6	126130735	126140735
chr6	152670220	152680220	chr6	152480168	152490168
chr6	40639537	40649537	chr6	39341256	39351256
chr6	159929557	159939557	chr6	159859958	159869958
chr6	41679433	41689433	chr6	41619809	41629809
chr6	148920661	148930661	chr6	148779738	148789738
chr6	45941697	45951697	chr6	44619623	44629623
chr6	75191946	75201946	chr6	74121341	74131341
chr6	55178254	55188254	chr6	53858790	53868790
chr6	10370982	10380982	chr6	8999689	9009689
chr6	106510147	106520147	chr6	106449798	106459798
chr6	106920558	106930558	chr6	106690403	106700403
chr6	141558608	141568608	chr6	140990198	141000198
chr6	98769808	98779808	chr6	97609584	97619584
chr6	73610846	73620846	chr6	73469830	73479830
chr6	42849002	42859002	chr6	42639595	42649595
chr6	99210731	99220731	chr6	99159437	99169437
chr6	75079389	75089389	chr6	73809636	73819636
chr6	98751672	98761672	chr6	97590933	97600933
chr6	97970064	97980064	chr6	97680759	97690759
chr6	6460092	6470092	chr6	6080870	6090870
chr6	2501175	2511175	chr6	1608128	1618128
chr6	164149033	164159033	chr6	163319221	163329221
chr6	147909031	147919031	chr6	147470489	147480489
chr6	141621619	141631619	chr6	140652014	140662014
chr6	130279559	130289559	chr6	130119300	130129300
chr6	158529927	158539927	chr6	158182523	158192523
chr6	53360247	53370247	chr6	53170716	53180716
chr6	45959707	45969707	chr6	44971236	44981236
chr6	141162058	141172058	chr6	139980020	139990020
chr6	82009445	82019445	chr6	81669228	81679228
chr6	156308758	156318758	chr6	155380022	155390022
chr6	34508426	34518426	chr6	34501376	34511376
chr6	102210048	102220048	chr6	101250458	101260458
chr6	84048933	84058933	chr6	83888008	83898008
chr6	45748060	45758060	chr6	44610804	44620804
chr6	35009147	35019147	chr6	34989113	34999113
chr6	40159761	40169761	chr6	40150895	40160895
chr6	74876537	74886537	chr6	73859520	73869520
chr6	131130399	131140399	chr6	130870561	130880561
chr6	78948977	78958977	chr6	78940001	78950001
chr6	76950282	76960282	chr6	75920029	75930029
chr6	33669803	33679803	chr6	33599792	33609792
chr6	6540910	6550910	chr6	5420133	5430133
chr6	56321089	56331089	chr6	55311838	55321838
chr6	36580395	36590395	chr6	36540215	36550215
chr6	95100425	95110425	chr6	93780604	93790604
chr6	2929459	2939459	chr6	2820234	2830234
chr6	33889255	33899255	chr6	33768734	33778734
chr6	86880388	86890388	chr6	86209946	86219946
chr6	138379999	138389999	chr6	138299339	138309339
chr6	106233624	106243624	chr6	105430352	105440352
chr6	56039584	56049584	chr6	54671969	54681969
chr6	47228691	47238691	chr6	47100306	47110306
chr6	108400619	108410619	chr6	108240618	108250618
chr6	75670424	75680424	chr6	75650433	75660433
chr6	105658980	105668980	chr6	105489560	105499560
chr6	48528948	48538948	chr6	47799170	47809170
chr6	49447656	49457656	chr6	48250316	48260316
chr6	166068446	166078446	chr6	165890510	165900510
chr6	149981280	149991280	chr6	149930215	149940215
chr6	105059562	105069562	chr6	104871300	104881300
chr6	168109566	168119566	chr6	167951162	167961162
chr6	146730658	146740658	chr6	145999020	146009020
chr6	160530143	160540143	chr6	160101084	160111084
chr6	47739537	47749537	chr6	47649652	47659652
chr6	41818839	41828839	chr6	41811330	41821330
chr6	161050500	161060500	chr6	160767346	160777346
chr6	49401633	49411633	chr6	48469512	48479512
chr6	114909571	114919571	chr6	113978294	113988294
chr6	90478867	90488867	chr6	90269629	90279629
chr6	35139928	35149928	chr6	35079636	35089636
chr6	68549254	68559254	chr6	67349209	67359209
chr6	165008570	165018570	chr6	164047536	164057536
chr6	113649800	113659800	chr6	112330378	112340378
chr6	86959361	86969361	chr6	85789544	85799544
chr6	113909507	113919507	chr6	112920921	112930921
chr6	160519254	160529254	chr6	160090636	160100636
chr6	53420903	53430903	chr6	53219346	53229346
chr6	122527987	122537987	chr6	122489429	122499429
chr6	164989724	164999724	chr6	163879167	163889167
chr6	159488957	159498957	chr6	159179272	159189272
chr6	98849677	98859677	chr6	97768895	97778895
chr6	106231685	106241685	chr6	105438778	105448778
chr6	45681153	45691153	chr6	44549953	44559953
chr6	40570294	40580294	chr6	40328990	40338990
chr6	153940107	153950107	chr6	153039679	153049679
chr6	116510499	116520499	chr6	116309293	116319293
chr6	133939927	133949927	chr6	132819483	132829483
chr6	68191944	68201944	chr6	67119755	67129755
chr6	4598941	4608941	chr6	4429391	4439391
chr6	164891366	164901366	chr6	164159638	164169638
chr6	2407965	2417965	chr6	1499905	1509905
chr6	22808822	22818822	chr6	21539827	21549827
chr6	45779439	45789439	chr6	44499514	44509514
chr6	148451093	148461093	chr6	148210090	148220090
chr6	20830430	20840430	chr6	20569141	20579141
chr6	115950105	115960105	chr6	114787351	114797351
chr6	19630581	19640581	chr6	19009213	19019213
chr6	159500813	159510813	chr6	159260170	159270170
chr6	132190450	132200450	chr6	131920423	131930423
chr6	89216931	89226931	chr6	89200620	89210620
chr6	42709987	42719987	chr6	42649917	42659917
chr6	68207057	68217057	chr6	67139673	67149673
chr6	2741303	2751303	chr6	1551151	1561151
chr6	141571290	141581290	chr6	141229303	141239303
chr6	23629056	23639056	chr6	22549008	22559008
chr6	165079084	165089084	chr6	164212080	164222080
chr6	115509150	115519150	chr6	114491213	114501213
chr6	148750526	148760526	chr6	148569453	148579453
chr6	94559364	94569364	chr6	93491205	93501205
chr6	141349028	141359028	chr6	140880503	140890503
chr6	138379374	138389374	chr6	138117635	138127635
chr6	98899609	98909609	chr6	97479479	97489479
chr6	37139160	37149160	chr6	37040198	37050198
chr6	90270202	90280202	chr6	89919874	89929874
chr6	42887319	42897319	chr6	42690765	42700765
chr6	107998668	108008668	chr6	107981184	107991184
chr6	115319462	115329462	chr6	113970599	113980599
chr6	4699702	4709702	chr6	4299507	4309507
chr6	168631170	168641170	chr6	168359424	168369424
chr6	156680820	156690820	chr6	155590611	155600611
chr6	41510331	41520331	chr6	41410275	41420275
chr6	85009088	85019088	chr6	84770445	84780445
chr6	20060284	20070284	chr6	18679373	18689373
chr6	49027887	49037887	chr6	47650706	47660706
chr6	113930572	113940572	chr6	112439105	112449105
chr6	63291394	63301394	chr6	62259928	62269928
chr6	148509603	148519603	chr6	147449608	147459608
chr6	112279731	112289731	chr6	112201497	112211497
chr6	78487645	78497645	chr6	77480170	77490170
chr6	124810557	124820557	chr6	123830112	123840112
chr6	159600411	159610411	chr6	159276514	159286514
chr6	157950800	157960800	chr6	157688689	157698689
chr6	56740489	56750489	chr6	56700038	56710038
chr6	144999488	145009488	chr6	144860608	144870608
chr6	52048370	52058370	chr6	50848787	50858787
chr6	19929585	19939585	chr6	19518448	19528448
chr6	15479517	15489517	chr6	14369434	14379434
chr6	43920060	43930060	chr6	43820515	43830515
chr6	5689564	5699564	chr6	5061947	5071947
chr6	163729603	163739603	chr6	162238630	162248630
chr6	45881729	45891729	chr6	44791558	44801558
chr6	98849548	98859548	chr6	97560607	97570607
chr6	98959653	98969653	chr6	97428768	97438768
chr6	113889251	113899251	chr6	112589178	112599178
chr6	25949970	25959970	chr6	25211099	25221099
chr6	169699431	169709431	chr6	169070145	169080145
chr6	45789697	45799697	chr6	44569158	44579158
chr6	159648171	159658171	chr6	159219476	159229476
chr6	141589590	141599590	chr6	140479475	140489475
chr6	153948717	153958717	chr6	153561115	153571115
chr6	68230311	68240311	chr6	67381288	67391288
chr6	134050298	134060298	chr6	133940454	133950454
chr6	75031290	75041290	chr6	73932128	73942128
chr6	37679226	37689226	chr6	37549412	37559412
chr6	157649600	157659600	chr6	157429152	157439152
chr6	127090302	127100302	chr6	126331257	126341257
chr6	141410975	141420975	chr6	140250241	140260241
chr6	157620225	157630225	chr6	157290288	157300288
chr6	86970203	86980203	chr6	85870258	85880258
chr6	75162211	75172211	chr6	73931494	73941494
chr6	138409978	138419978	chr6	138117353	138127353
chr6	115818486	115828486	chr6	114680460	114690460
chr6	65359415	65369415	chr6	64440023	64450023
chr6	156119912	156129912	chr6	155329162	155339162
chr6	150299466	150309466	chr6	150080228	150090228
chr6	75071291	75081291	chr6	73820650	73830650
chr6	81228975	81238975	chr6	80282028	80292028
chr6	98740371	98750371	chr6	97658420	97668420
chr6	21560319	21570319	chr6	20539565	20549565
chr6	122308864	122318864	chr6	121070488	121080488
chr6	161350538	161360538	chr6	161189808	161199808
chr6	124839835	124849835	chr6	123758775	123768775
chr6	115879845	115889845	chr6	114669735	114679735
chr6	15590778	15600778	chr6	14349365	14359365
chr6	51922091	51932091	chr6	50821192	50831192
chr6	56280150	56290150	chr6	56040144	56050144
chr6	102899344	102909344	chr6	101430349	101440349
chr6	73070034	73080034	chr6	72472264	72482264
chr6	92281561	92291561	chr6	91319628	91329628
chr6	108029349	108039349	chr6	107980994	107990994
chr6	3671903	3681903	chr6	3260532	3270532
chr6	104468614	104478614	chr6	103188345	103198345
chr6	122860212	122870212	chr6	122719778	122729778
chr6	151340303	151350303	chr6	151110111	151120111
chr6	129559480	129569480	chr6	129508970	129518970
chr6	143800503	143810503	chr6	143759784	143769784
chr6	40770379	40780379	chr6	39338462	39348462
chr6	71489761	71499761	chr6	71370172	71380172
chr6	52259225	52269225	chr6	52109534	52119534
chr6	75188421	75198421	chr6	74089242	74099242
chr6	15520366	15530366	chr6	14331303	14341303
chr6	19978179	19988179	chr6	19049989	19059989
chr6	165041294	165051294	chr6	163878880	163888880
chr6	158538829	158548829	chr6	158227838	158237838
chr6	146797633	146807633	chr6	146040344	146050344
chr6	6841269	6851269	chr6	6680596	6690596
chr6	4840292	4850292	chr6	4820259	4830259
chr6	49430213	49440213	chr6	48529514	48539514
chr6	2101676	2111676	chr6	1610399	1620399
chr6	73139853	73149853	chr6	72573082	72583082
chr6	110859738	110869738	chr6	110708774	110718774
chr6	91929637	91939637	chr6	91051830	91061830
chr6	156460397	156470397	chr6	155630616	155640616
chr6	15532621	15542621	chr6	14270332	14280332
chr6	6460265	6470265	chr6	6101573	6111573
chr6	25891789	25901789	chr6	25700796	25710796
chr6	138268833	138278833	chr6	137991112	138001112
chr6	43880520	43890520	chr6	43809677	43819677
chr6	123319917	123329917	chr6	122901142	122911142
chr6	21539065	21549065	chr6	20597606	20607606
chr6	48749213	48759213	chr6	47748635	47758635
chr6	147200351	147210351	chr6	145998680	146008680
chr6	124681481	124691481	chr6	123808567	123818567
chr6	2750375	2760375	chr6	1588943	1598943
chr6	92770730	92780730	chr6	91650567	91660567
chr6	64719734	64729734	chr6	63972134	63982134
chr6	143368993	143378993	chr6	142541320	142551320
chr6	105020898	105030898	chr6	104960198	104970198
chr6	99239624	99249624	chr6	97510269	97520269
chr6	140849019	140859019	chr6	139629367	139639367
chr6	39078574	39088574	chr6	39060522	39070522
chr6	159580028	159590028	chr6	159430054	159440054
chr6	68090384	68100384	chr6	67127233	67137233
chr6	123320228	123330228	chr6	122849277	122859277
chr6	113861641	113871641	chr6	112848971	112858971
chr6	10311509	10321509	chr6	9197545	9207545
chr6	115681173	115691173	chr6	114471598	114481598
chr6	113089836	113099836	chr6	112791581	112801581
chr6	42530036	42540036	chr6	42289000	42299000
chr6	4981130	4991130	chr6	4190759	4200759
chr6	7560262	7570262	chr6	7429045	7439045
chr6	55169294	55179294	chr6	54309210	54319210
chr6	124789086	124799086	chr6	123428245	123438245
chr6	109689122	109699122	chr6	109569470	109579470
chr6	98829973	98839973	chr6	97650002	97660002
chr6	2422094	2432094	chr6	1658718	1668718
chr6	100818614	100828614	chr6	100810440	100820440
chr6	112050209	112060209	chr6	111729363	111739363
chr6	44268376	44278376	chr6	44261574	44271574
chr6	147279336	147289336	chr6	146960435	146970435
chr6	2589185	2599185	chr6	1598647	1608647
chr6	154860114	154870114	chr6	154670607	154680607
chr6	83830300	83840300	chr6	83579107	83589107
chr6	110199721	110209721	chr6	109550847	109560847
chr6	88868617	88878617	chr6	87680433	87690433
chr6	74980053	74990053	chr6	73938304	73948304
chr6	81998074	82008074	chr6	81119865	81129865
chr6	151200217	151210217	chr6	151050241	151060241
chr6	45830306	45840306	chr6	44600973	44610973
chr6	73340979	73350979	chr6	72430685	72440685
chr6	104510131	104520131	chr6	103331742	103341742
chr6	43400740	43410740	chr6	43230070	43240070
chr6	63269975	63279975	chr6	61899386	61909386
chr6	44061069	44071069	chr6	43859926	43869926
chr6	86761929	86771929	chr6	85977584	85987584
chr6	65119745	65129745	chr6	64168623	64178623
chr6	124797449	124807449	chr6	123829435	123839435
chr6	26489759	26499759	chr6	26470523	26480523
chr6	156929910	156939910	chr6	156921071	156931071
chr6	113839764	113849764	chr6	112650271	112660271
chr6	24369906	24379906	chr6	24280320	24290320
chr6	168128268	168138268	chr6	168019891	168029891
chr6	43840171	43850171	chr6	43769796	43779796
chr6	25878698	25888698	chr6	25211295	25221295
chr6	48709270	48719270	chr6	47770015	47780015
chr6	148709874	148719874	chr6	148670141	148680141
chr6	102359907	102369907	chr6	101080831	101090831
chr6	155230078	155240078	chr6	154829744	154839744
chr6	159538957	159548957	chr6	159210502	159220502
chr6	2430635	2440635	chr6	1539446	1549446
chr6	57160803	57170803	chr6	56890174	56900174
chr6	164892326	164902326	chr6	163680638	163690638
chr6	12657122	12667122	chr6	11609664	11619664
chr6	151329375	151339375	chr6	151068675	151078675
chr6	108579390	108589390	chr6	108559946	108569946
chr6	86852349	86862349	chr6	85719387	85729387
chr6	56278835	56288835	chr6	55610888	55620888
chr6	27439256	27449256	chr6	27398632	27408632
chr6	10690871	10700871	chr6	10519004	10529004
chr6	70109935	70119935	chr6	68888696	68898696
chr6	75219993	75229993	chr6	74089856	74099856
chr6	107629509	107639509	chr6	107460857	107470857
chr6	78729116	78739116	chr6	77491026	77501026
chr6	25870498	25880498	chr6	25789406	25799406
chr6	43350029	43360029	chr6	43330834	43340834
chr6	159050507	159060507	chr6	158698986	158708986
chr6	102597564	102607564	chr6	101107786	101117786
chr6	23470815	23480815	chr6	22310417	22320417
chr6	156681592	156691592	chr6	155318376	155328376
chr6	10669149	10679149	chr6	10480361	10490361
chr6	52008998	52018998	chr6	50769391	50779391
chr6	8970605	8980605	chr6	8539891	8549891
chr6	92101642	92111642	chr6	91540770	91550770
chr6	148799567	148809567	chr6	148769900	148779900
chr6	45590614	45600614	chr6	44541142	44551142
chr6	9677715	9687715	chr6	9081423	9091423
chr6	84149931	84159931	chr6	83888303	83898303
chr6	141591577	141601577	chr6	140520247	140530247
chr6	104500242	104510242	chr6	103301535	103311535
chr6	2669873	2679873	chr6	1600077	1610077
chr6	26109955	26119955	chr6	26028709	26038709
chr6	84560233	84570233	chr6	84419263	84429263
chr6	27069600	27079600	chr6	27030266	27040266
chr6	94999231	95009231	chr6	93670118	93680118
chr6	115831142	115841142	chr6	114560815	114570815
chr6	137398478	137408478	chr6	137270250	137280250
chr6	27640465	27650465	chr6	27190040	27200040
chr6	43138792	43148792	chr6	43110007	43120007
chr6	87018488	87028488	chr6	85741685	85751685
chr6	116930316	116940316	chr6	116779638	116789638
chr6	41049058	41059058	chr6	40819575	40829575
chr6	163380860	163390860	chr6	162268593	162278593
chr6	69679886	69689886	chr6	69009407	69019407
chr6	45819454	45829454	chr6	44559766	44569766
chr6	160969497	160979497	chr6	160779010	160789010
chr6	41959951	41969951	chr6	41939606	41949606
chr6	115910390	115920390	chr6	114881360	114891360
chr6	86330891	86340891	chr6	85910195	85920195
chr6	147980320	147990320	chr6	147482979	147492979
chr6	142109876	142119876	chr6	141608931	141618931
chr6	5349416	5359416	chr6	5179792	5189792
chr6	34579818	34589818	chr6	34520857	34530857
chr6	81109802	81119802	chr6	80350709	80360709
chr6	75099985	75109985	chr6	73860982	73870982
chr6	15339811	15349811	chr6	14249483	14259483
chr6	124760286	124770286	chr6	124048458	124058458
chr6	87209554	87219554	chr6	87159742	87169742
chr6	46819991	46829991	chr6	46720665	46730665
chr6	13470896	13480896	chr6	13349115	13359115
chr6	68141042	68151042	chr6	67621273	67631273
chr6	63570639	63580639	chr6	63348377	63358377
chr6	37269492	37279492	chr6	37250570	37260570
chr6	165008255	165018255	chr6	164091485	164101485
chr6	75218517	75228517	chr6	73668877	73678877
chr6	22760763	22770763	chr6	21639715	21649715
chr6	22079669	22089669	chr6	20580478	20590478
chr6	92618907	92628907	chr6	92148676	92158676
chr6	34549804	34559804	chr6	34540837	34550837
chr6	122351988	122361988	chr6	121461177	121471177
chr6	84961612	84971612	chr6	84371232	84381232
chr6	155119601	155129601	chr6	154998984	155008984
chr6	34189628	34199628	chr6	34160570	34170570
chr6	19488340	19498340	chr6	19019562	19029562
chr6	133470783	133480783	chr6	133279246	133289246
chr6	25568639	25578639	chr6	25180592	25190592
chr6	36729289	36739289	chr6	36669674	36679674
chr6	102341075	102351075	chr6	101309547	101319547
chr6	102489260	102499260	chr6	101470388	101480388
chr6	37300292	37310292	chr6	37280628	37290628
chr6	26150476	26160476	chr6	26100801	26110801
chr6	43361819	43371819	chr6	43220775	43230775
chr6	124760822	124770822	chr6	123749764	123759764
chr6	34139250	34149250	chr6	33749685	33759685
chr6	70070009	70080009	chr6	69899503	69909503
chr6	82049343	82059343	chr6	81248808	81258808
chr6	107589192	107599192	chr6	107489975	107499975
chr6	111269373	111279373	chr6	111009428	111019428
chr6	108080338	108090338	chr6	107969350	107979350
chr6	73630493	73640493	chr6	73541148	73551148
chr6	50528967	50538967	chr6	50088669	50098669
chr6	7530018	7540018	chr6	7419416	7429416
chr6	158920775	158930775	chr6	158730481	158740481
chr6	42900510	42910510	chr6	42651965	42661965
chr6	35780993	35790993	chr6	35549146	35559146
chr6	143261319	143271319	chr6	142567391	142577391
chr6	16219191	16229191	chr6	15719160	15729160
chr6	114947677	114957677	chr6	113990611	114000611
chr6	122149971	122159971	chr6	121211593	121221593
chr6	26369228	26379228	chr6	26350162	26360162
chr6	110921616	110931616	chr6	110670767	110680767
chr6	92201227	92211227	chr6	91232461	91242461
chr6	42820008	42830008	chr6	42679281	42689281
chr6	102591098	102601098	chr6	102141926	102151926
chr6	92319878	92329878	chr6	91370184	91380184
chr6	49440809	49450809	chr6	48220084	48230084
chr6	92749901	92759901	chr6	91130495	91140495
chr6	102299978	102309978	chr6	101229877	101239877
chr6	131039508	131049508	chr6	130998767	131008767
chr6	157079549	157089549	chr6	157061168	157071168
chr6	44069791	44079791	chr6	43989271	43999271
chr6	104478712	104488712	chr6	103668470	103678470
chr6	39280863	39290863	chr6	39229742	39239742
chr6	36259717	36269717	chr6	36130077	36140077
chr6	68121153	68131153	chr6	67140303	67150303
chr6	40490849	40500849	chr6	39341333	39351333
chr6	95098821	95108821	chr6	93698802	93708802
chr6	2940822	2950822	chr6	2850602	2860602
chr6	6490196	6500196	chr6	6119435	6129435
chr6	39309751	39319751	chr6	39200065	39210065
chr6	92698429	92708429	chr6	91388600	91398600
chr6	113879897	113889897	chr6	112561018	112571018
chr6	44020519	44030519	chr6	44000859	44010859
chr6	156529478	156539478	chr6	155399046	155409046
chr6	45609408	45619408	chr6	44501195	44511195
chr6	24280672	24290672	chr6	22989941	22999941
chr6	49160393	49170393	chr6	48892542	48902542
chr6	123278807	123288807	chr6	122910221	122920221
chr6	75168268	75178268	chr6	74288843	74298843
chr6	70869790	70879790	chr6	70689680	70699680
chr6	131542247	131552247	chr6	131209419	131219419
chr6	36538803	36548803	chr6	36490692	36500692
chr6	82959115	82969115	chr6	82658832	82668832
chr6	48508418	48518418	chr6	47738670	47748670
chr6	49412092	49422092	chr6	48939880	48949880
chr6	98062123	98072123	chr6	97719102	97729102
chr6	71997344	72007344	chr6	71578874	71588874
chr6	74988453	74998453	chr6	73750285	73760285
chr6	52017883	52027883	chr6	50769048	50779048
chr6	9938820	9948820	chr6	8650153	8660153
chr6	76940857	76950857	chr6	76050951	76060951
chr6	25701333	25711333	chr6	25211807	25221807
chr6	82569934	82579934	chr6	82250237	82260237
chr6	19848350	19858350	chr6	18741719	18751719
chr6	74580685	74590685	chr6	73719261	73729261
chr6	156499117	156509117	chr6	155468909	155478909
chr6	110029633	110039633	chr6	109800466	109810466
chr6	134369427	134379427	chr6	134350347	134360347
chr6	20081270	20091270	chr6	18969748	18979748
chr6	75248135	75258135	chr6	73788890	73798890
chr6	84560400	84570400	chr6	84439509	84449509
chr6	45718269	45728269	chr6	44559617	44569617
chr6	88910351	88920351	chr6	87960407	87970407
chr6	157519164	157529164	chr6	157511038	157521038
chr6	65190330	65200330	chr6	64010113	64020113
chr6	45760821	45770821	chr6	44539223	44549223
chr6	100469923	100479923	chr6	99917020	99927020
chr6	86931809	86941809	chr6	86029825	86039825
chr6	6301462	6311462	chr6	5439793	5449793
chr6	36968994	36978994	chr6	36910118	36920118
chr6	16101365	16111365	chr6	15720092	15730092
chr6	68249316	68259316	chr6	67161323	67171323
chr6	65631661	65641661	chr6	64498954	64508954
chr6	81560099	81570099	chr6	80211863	80221863
chr6	3979562	3989562	chr6	3810567	3820567
chr6	45789196	45799196	chr6	44599629	44609629
chr6	122350826	122360826	chr6	121479852	121489852
chr6	34230762	34240762	chr6	34160531	34170531
chr6	118509114	118519114	chr6	118299955	118309955
chr6	9969030	9979030	chr6	8550747	8560747
chr6	127099948	127109948	chr6	126108569	126118569
chr6	136240354	136250354	chr6	135499638	135509638
chr6	156591854	156601854	chr6	155489619	155499619
chr6	22578546	22588546	chr6	21300581	21310581
chr6	151438984	151448984	chr6	151430094	151440094
chr6	142369716	142379716	chr6	142231448	142241448
chr6	113929841	113939841	chr6	112830411	112840411
chr6	45919493	45929493	chr6	45739379	45749379
chr6	55829125	55839125	chr6	55449398	55459398
chr6	2690727	2700727	chr6	1640405	1650405
chr6	95151276	95161276	chr6	93870566	93880566
chr6	81441661	81451661	chr6	80539386	80549386
chr6	5259483	5269483	chr6	5139163	5149163
chr6	46769622	46779622	chr6	46649915	46659915
chr6	118551735	118561735	chr6	117357943	117367943
chr6	134039699	134049699	chr6	133960469	133970469
chr6	129389019	129399019	chr6	128801765	128811765
chr6	84139418	84149418	chr6	83959425	83969425
chr6	19849092	19859092	chr6	19119724	19129724
chr6	36559447	36569447	chr6	36550867	36560867
chr6	77140401	77150401	chr6	75839982	75849982
chr6	15310681	15320681	chr6	14171973	14181973
chr6	122259597	122269597	chr6	121059833	121069833
chr6	82011295	82021295	chr6	81351465	81361465
chr6	109059968	109069968	chr6	108949774	108959774
chr6	68190962	68200962	chr6	67079962	67089962
chr6	107949018	107959018	chr6	107940720	107950720
chr6	86992146	87002146	chr6	85907232	85917232
chr6	121300973	121310973	chr6	120580220	120590220
chr6	102351020	102361020	chr6	101140098	101150098
chr6	54181012	54191012	chr6	53989010	53999010
chr6	17569899	17579899	chr6	17130896	17140896
chr6	102660864	102670864	chr6	101289259	101299259
chr6	141621625	141631625	chr6	140659415	140669415
chr6	10240509	10250509	chr6	8868299	8878299
chr6	152450950	152460950	chr6	151499766	151509766
chr6	92670654	92680654	chr6	91819347	91829347
chr6	45928822	45938822	chr6	44629064	44639064
chr6	164690377	164700377	chr6	164342157	164352157
chr6	131430395	131440395	chr6	131210589	131220589
chr6	2779060	2789060	chr6	2771159	2781159
chr6	65340234	65350234	chr6	64060437	64070437
chr6	115928777	115938777	chr6	115000240	115010240
chr6	94739619	94749619	chr6	93579340	93589340
chr6	41319587	41329587	chr6	41189613	41199613
chr6	78339163	78349163	chr6	78248781	78258781
chr6	127080355	127090355	chr6	126220855	126230855
chr6	74890654	74900654	chr6	74011050	74021050
chr6	115889903	115899903	chr6	114701231	114711231
chr6	55178943	55188943	chr6	53929657	53939657
chr6	46008930	46018930	chr6	44488311	44498311
chr6	19889167	19899167	chr6	18790897	18800897
chr6	43939581	43949581	chr6	43840229	43850229
chr6	44049512	44059512	chr6	44040361	44050361
chr6	21599593	21609593	chr6	20559855	20569855
chr6	98779956	98789956	chr6	97529866	97539866
chr6	2423134	2433134	chr6	1708224	1718224
chr6	161361696	161371696	chr6	160749317	160759317
chr6	15590251	15600251	chr6	14229574	14239574
chr6	110019279	110029279	chr6	109748489	109758489
chr6	19859248	19869248	chr6	18520346	18530346
chr6	26219597	26229597	chr6	26169848	26179848
chr6	122391304	122401304	chr6	121401313	121411313
chr6	166127817	166137817	chr6	165879978	165889978
chr6	120350050	120360050	chr6	119310582	119320582
chr6	66319784	66329784	chr6	65599554	65609554
chr6	159421398	159431398	chr6	159310029	159320029
chr6	136260889	136270889	chr6	135510845	135520845
chr6	9989887	9999887	chr6	8958384	8968384
chr6	131530581	131540581	chr6	131227791	131237791
chr6	149371027	149381027	chr6	148560344	148570344
chr6	28350203	28360203	chr6	28249601	28259601
chr6	160390764	160400764	chr6	160090375	160100375
chr6	40779873	40789873	chr6	39359435	39369435
chr6	114831761	114841761	chr6	113979849	113989849
chr6	98679425	98689425	chr6	97669675	97679675
chr6	15570211	15580211	chr6	14309011	14319011
chr6	81540697	81550697	chr6	80431987	80441987
chr6	2479923	2489923	chr6	1519588	1529588
chr6	85237987	85247987	chr6	83808162	83818162
chr6	41509505	41519505	chr6	41439410	41449410
chr6	35209221	35219221	chr6	35200693	35210693
chr6	115538517	115548517	chr6	115039905	115049905
chr6	99089794	99099794	chr6	97519107	97529107
chr6	75060527	75070527	chr6	74179185	74189185
chr6	115549137	115559137	chr6	115298840	115308840
chr6	70160188	70170188	chr6	69619499	69629499
chr6	45938367	45948367	chr6	44539629	44549629
chr6	89309311	89319311	chr6	88970233	88980233
chr6	10368887	10378887	chr6	8990347	9000347
chr6	110029172	110039172	chr6	109509706	109519706
chr6	152111161	152121161	chr6	151659847	151669847
chr6	68220284	68230284	chr6	66959806	66969806
chr6	41649228	41659228	chr6	41639789	41649789
chr6	15648228	15658228	chr6	14017334	14027334
chr6	44649585	44659585	chr6	44469201	44479201
chr6	115868902	115878902	chr6	114409671	114419671
chr6	86709083	86719083	chr6	86011812	86021812
chr6	41990238	42000238	chr6	41960662	41970662
chr6	89089553	89099553	chr6	88990215	89000215
chr6	98769760	98779760	chr6	97590314	97600314
chr6	49150402	49160402	chr6	47668992	47678992
chr6	19848726	19858726	chr6	19019696	19029696
chr6	115759728	115769728	chr6	114640208	114650208
chr6	22189397	22199397	chr6	20561407	20571407
chr6	113901151	113911151	chr6	112668302	112678302
chr6	75451318	75461318	chr6	73808173	73818173
chr6	12870135	12880135	chr6	12690651	12700651
chr6	84960683	84970683	chr6	84771647	84781647
chr6	78379659	78389659	chr6	77591552	77601552
chr6	107600456	107610456	chr6	107499686	107509686
chr6	18119305	18129305	chr6	17999964	18009964
chr6	23549672	23559672	chr6	22201019	22211019
chr6	135420919	135430919	chr6	135030049	135040049
chr6	20080235	20090235	chr6	18859444	18869444
chr6	48790341	48800341	chr6	47830188	47840188
chr6	40351326	40361326	chr6	39338960	39348960
chr6	83020668	83030668	chr6	82341502	82351502
chr6	77738160	77748160	chr6	77732073	77742073
chr6	111629426	111639426	chr6	111260443	111270443
chr6	136279326	136289326	chr6	136271559	136281559
chr6	104330823	104340823	chr6	103499339	103509339
chr6	45730343	45740343	chr6	44560267	44570267
chr6	74890653	74900653	chr6	73820674	73830674
chr6	146709151	146719151	chr6	145850862	145860862
chr6	51789502	51799502	chr6	50919286	50929286
chr6	107829340	107839340	chr6	107670404	107680404
chr6	44179740	44189740	chr6	44130249	44140249
chr6	19949060	19959060	chr6	19020530	19030530
chr6	123310596	123320596	chr6	122919988	122929988
chr6	113739627	113749627	chr6	112360278	112370278
chr6	136221020	136231020	chr6	135489940	135499940
chr6	45809539	45819539	chr6	44600163	44610163
chr6	166110562	166120562	chr6	165950691	165960691
chr6	27059149	27069149	chr6	26630880	26640880
chr6	68179312	68189312	chr6	67070781	67080781
chr6	106281387	106291387	chr6	105408001	105418001
chr6	92258726	92268726	chr6	90979333	90989333
chr6	51681110	51691110	chr6	50759325	50769325
chr6	105310085	105320085	chr6	105099949	105109949
chr6	2629053	2639053	chr6	1650201	1660201
chr6	55059984	55069984	chr6	54110083	54120083
chr6	153950221	153960221	chr6	153188552	153198552
chr6	81988196	81998196	chr6	80770521	80780521
chr6	61550926	61560926	chr6	60642000	60652000
chr6	15588836	15598836	chr6	14489153	14499153
chr6	104390471	104400471	chr6	103309303	103319303
chr6	51851505	51861505	chr6	50859133	50869133
chr6	16109184	16119184	chr6	15700689	15710689
chr6	145149715	145159715	chr6	144140241	144150241
chr6	140429348	140439348	chr6	139378721	139388721
chr6	158479273	158489273	chr6	158259645	158269645
chr6	143429349	143439349	chr6	142439714	142449714
chr6	48758242	48768242	chr6	47661175	47671175
chr6	150539799	150549799	chr6	150450629	150460629
chr6	136288940	136298940	chr6	135499949	135509949
chr6	85291100	85301100	chr6	84750506	84760506
chr6	125951168	125961168	chr6	125281914	125291914
chr6	98819328	98829328	chr6	97520122	97530122
chr6	99039815	99049815	chr6	97620928	97630928
chr6	102469495	102479495	chr6	101009683	101019683
chr6	147000319	147010319	chr6	146850031	146860031
chr6	70019346	70029346	chr6	69059337	69069337
chr6	98559300	98569300	chr6	97689739	97699739
chr6	159662060	159672060	chr6	159248509	159258509
chr6	113838892	113848892	chr6	112669162	112679162
chr6	165070363	165080363	chr6	164190848	164200848
chr6	42840769	42850769	chr6	42699206	42709206
chr6	68241056	68251056	chr6	67130961	67140961
chr6	43460090	43470090	chr6	43260068	43270068
chr6	150779834	150789834	chr6	150530655	150540655
chr6	68550242	68560242	chr6	67078873	67088873
chr6	17500275	17510275	chr6	17141840	17151840
chr6	45651182	45661182	chr6	44430229	44440229
chr6	40189659	40199659	chr6	40059308	40069308
chr6	27480418	27490418	chr6	27308736	27318736
chr6	42520148	42530148	chr6	42289674	42299674
chr6	78821256	78831256	chr6	78430398	78440398
chr6	153789201	153799201	chr6	153201032	153211032
chr6	124717773	124727773	chr6	123800831	123810831
chr6	167890686	167900686	chr6	167308177	167318177
chr6	15451577	15461577	chr6	14079104	14089104
chr6	98948030	98958030	chr6	97580784	97590784
chr6	124750968	124760968	chr6	123680100	123690100
chr6	68221546	68231546	chr6	67719495	67729495
chr6	119720324	119730324	chr6	119179794	119189794
chr6	19918899	19928899	chr6	18899707	18909707
chr6	156419903	156429903	chr6	155650541	155660541
chr6	66369558	66379558	chr6	65131795	65141795
chr6	33979592	33989592	chr6	33850065	33860065
chr6	152320133	152330133	chr6	151508724	151518724
chr6	49800081	49810081	chr6	49520604	49530604
chr6	10229905	10239905	chr6	9101308	9111308
chr6	41668697	41678697	chr6	41660080	41670080
chr6	102220968	102230968	chr6	101279069	101289069
chr6	39869421	39879421	chr6	39790507	39800507
chr6	37468630	37478630	chr6	37450210	37460210
chr6	106820567	106830567	chr6	106610768	106620768
chr6	98818871	98828871	chr6	97469266	97479266
chr6	165049861	165059861	chr6	163729084	163739084
chr6	130718675	130728675	chr6	130318834	130328834
chr6	45640687	45650687	chr6	44589345	44599345
chr6	131099663	131109663	chr6	130899411	130909411
chr6	70101049	70111049	chr6	69010143	69020143
chr6	3209797	3219797	chr6	3201073	3211073
chr6	27868399	27878399	chr6	27849776	27859776
chr6	120170665	120180665	chr6	119130323	119140323
chr6	86929327	86939327	chr6	86210328	86220328
chr6	39250036	39260036	chr6	39200565	39210565
chr6	113870906	113880906	chr6	112690463	112700463
chr6	33899195	33909195	chr6	33760256	33770256
chr6	160039787	160049787	chr6	159838330	159848330
chr6	115830385	115840385	chr6	114609763	114619763
chr6	113938454	113948454	chr6	112759940	112769940
chr6	122428908	122438908	chr6	121310144	121320144
chr6	35700290	35710290	chr6	35680648	35690648
chr6	66780417	66790417	chr6	65689126	65699126
chr6	72361421	72371421	chr6	71528603	71538603
chr6	22778426	22788426	chr6	21478443	21488443
chr6	51991118	52001118	chr6	50870226	50880226
chr6	79443332	79453332	chr6	79092196	79102196
chr6	163909291	163919291	chr6	162902273	162912273
chr6	50599885	50609885	chr6	50389943	50399943
chr6	36170347	36180347	chr6	36150283	36160283
chr6	154131412	154141412	chr6	153129578	153139578
chr6	22719645	22729645	chr6	21600159	21610159
chr6	64319691	64329691	chr6	64001117	64011117
chr6	37408895	37418895	chr6	37401431	37411431
chr6	36729876	36739876	chr6	36680222	36690222
chr6	141659956	141669956	chr6	140739759	140749759
chr6	10619690	10629690	chr6	10530388	10540388
chr6	115139702	115149702	chr6	114021096	114031096
chr6	141589271	141599271	chr6	140681987	140691987
chr6	51539867	51549867	chr6	50680264	50690264
chr6	127089953	127099953	chr6	126120514	126130514
chr6	70111526	70121526	chr6	68570824	68580824
chr6	102678406	102688406	chr6	101448627	101458627
chr6	84198768	84208768	chr6	83640697	83650697
chr6	52250095	52260095	chr6	52059626	52069626
chr6	41900598	41910598	chr6	41850108	41860108
chr6	52010485	52020485	chr6	50887760	50897760
chr6	106539754	106549754	chr6	106440324	106450324
chr6	113869221	113879221	chr6	112600233	112610233
chr6	24980101	24990101	chr6	24869945	24879945
chr6	55259433	55269433	chr6	54069177	54079177
chr6	15539522	15549522	chr6	14110200	14120200
chr6	35800595	35810595	chr6	35511176	35521176
chr6	43830285	43840285	chr6	43769056	43779056
chr6	167711492	167721492	chr6	167570725	167580725
chr6	98841648	98851648	chr6	97528483	97538483
chr6	139600302	139610302	chr6	139400642	139410642
chr6	118240346	118250346	chr6	117969789	117979789
chr6	116010373	116020373	chr6	114961405	114971405
chr6	115860363	115870363	chr6	114930863	114940863
chr6	43440607	43450607	chr6	43250199	43260199
chr6	70080871	70090871	chr6	69001505	69011505
chr6	133858425	133868425	chr6	133561504	133571504
chr6	37200167	37210167	chr6	36959809	36969809
chr6	49820549	49830549	chr6	49499927	49509927
chr6	115499685	115509685	chr6	114078538	114088538
chr6	43149348	43159348	chr6	43049284	43059284
chr6	36729847	36739847	chr6	36649867	36659867
chr6	157659380	157669380	chr6	157291012	157301012
chr6	42430810	42440810	chr6	42259827	42269827
chr6	102210549	102220549	chr6	101070582	101080582
chr6	135970089	135980089	chr6	135678844	135688844
chr6	45749578	45759578	chr6	44829751	44839751
chr6	3460485	3470485	chr6	3290183	3300183
chr6	11129820	11139820	chr6	10940592	10950592
chr6	41698114	41708114	chr6	41350382	41360382
chr6	36189247	36199247	chr6	36150684	36160684
chr6	106549572	106559572	chr6	106470647	106480647
chr6	73190457	73200457	chr6	72581173	72591173
chr6	113870975	113880975	chr6	112641726	112651726
chr6	133449882	133459882	chr6	132981943	132991943
chr6	115809720	115819720	chr6	114809990	114819990
chr6	137309905	137319905	chr6	137072400	137082400
chr6	45719757	45729757	chr6	45122024	45132024
chr6	113870487	113880487	chr6	112906590	112916590
chr6	132779969	132789969	chr6	132569879	132579879
chr6	19912415	19922415	chr6	18560059	18570059
chr6	148161387	148171387	chr6	147490225	147500225
chr6	79029094	79039094	chr6	79000321	79010321
chr6	113920834	113930834	chr6	112491961	112501961
chr6	164930439	164940439	chr6	164041421	164051421
chr6	17410067	17420067	chr6	17270737	17280737
chr6	45910203	45920203	chr6	45009495	45019495
chr6	113669294	113679294	chr6	112659994	112669994
chr6	78610701	78620701	chr6	77509329	77519329
chr6	15451480	15461480	chr6	14149776	14159776
chr6	168787205	168797205	chr6	168389179	168399179
chr6	1359303	1369303	chr6	400929	410929
chr6	24260876	24270876	chr6	24068713	24078713
chr6	133900551	133910551	chr6	132910288	132920288
chr6	35729197	35739197	chr6	35619733	35629733
chr6	76358325	76368325	chr6	75910306	75920306
chr6	45677945	45687945	chr6	44619710	44629710
chr6	157668534	157678534	chr6	157268814	157278814
chr6	149390019	149400019	chr6	149329744	149339744
chr6	145141095	145151095	chr6	144080612	144090612
chr6	15417308	15427308	chr6	13960909	13970909
chr6	37189699	37199699	chr6	36990920	37000920
chr6	113841264	113851264	chr6	113209333	113219333
chr6	81369304	81379304	chr6	80710211	80720211
chr6	98968704	98978704	chr6	97438920	97448920
chr6	15639927	15649927	chr6	14610219	14620219
chr6	159448272	159458272	chr6	159219712	159229712
chr6	122340886	122350886	chr6	121049963	121059963
chr6	2700734	2710734	chr6	1569130	1579130
chr6	39109832	39119832	chr6	39020671	39030671
chr6	56107706	56117706	chr6	55279986	55289986
chr6	115909860	115919860	chr6	114750391	114760391
chr6	113850121	113860121	chr6	112490495	112500495
chr6	115809055	115819055	chr6	114619610	114629610
chr6	113840309	113850309	chr6	112851286	112861286
chr6	140510767	140520767	chr6	139401402	139411402
chr6	15140738	15150738	chr6	14129170	14139170
chr6	44060065	44070065	chr6	43899234	43909234
chr6	15449941	15459941	chr6	14340291	14350291
chr6	45749638	45759638	chr6	44840660	44850660
chr6	63270885	63280885	chr6	61909476	61919476
chr6	33679803	33689803	chr6	33570255	33580255
chr6	18448559	18458559	chr6	18319207	18329207
chr6	27359553	27369553	chr6	27340610	27350610
chr6	164861854	164871854	chr6	163559346	163569346
chr6	136211235	136221235	chr6	135909046	135919046
chr6	122419386	122429386	chr6	122411782	122421782
chr6	116030104	116040104	chr6	114688918	114698918
chr6	17769517	17779517	chr6	17719775	17729775
chr6	55940743	55950743	chr6	55511631	55521631
chr6	77001144	77011144	chr6	75929523	75939523
chr6	10718833	10728833	chr6	10509990	10519990
chr6	82029937	82039937	chr6	81249335	81259335
chr6	90469902	90479902	chr6	90340834	90350834
chr6	83012311	83022311	chr6	82289233	82299233
chr6	104469385	104479385	chr6	103330228	103340228
chr6	109309908	109319908	chr6	109210690	109220690
chr6	36719295	36729295	chr6	36640680	36650680
chr6	23470980	23480980	chr6	22490587	22500587
chr6	40759281	40769281	chr6	39420334	39430334
chr6	12589103	12599103	chr6	11548639	11558639
chr6	141848460	141858460	chr6	140819958	140829958
chr6	98919984	98929984	chr6	97547591	97557591
chr6	62661182	62671182	chr6	61571153	61581153
chr6	33619215	33629215	chr6	33580551	33590551
chr6	35480054	35490054	chr6	35461766	35471766
chr6	75147399	75157399	chr6	74088279	74098279
chr6	124599305	124609305	chr6	123480394	123490394
chr6	37669256	37679256	chr6	37530404	37540404
chr6	121952149	121962149	chr6	121380563	121390563
chr6	2390055	2400055	chr6	1618153	1628153
chr6	42959914	42969914	chr6	42929866	42939866
chr6	168348875	168358875	chr6	168219872	168229872
chr6	123629656	123639656	chr6	122608897	122618897
chr6	27279762	27289762	chr6	27189762	27199762
chr6	129538578	129548578	chr6	129530881	129540881
chr6	9956646	9966646	chr6	9319131	9329131
chr6	78829618	78839618	chr6	78058837	78068837
chr6	88880145	88890145	chr6	87779101	87789101
chr6	87199596	87209596	chr6	87190483	87200483
chr6	86930204	86940204	chr6	86241363	86251363
chr6	19580037	19590037	chr6	18589802	18599802
chr6	45757305	45767305	chr6	44520408	44530408
chr6	40820162	40830162	chr6	39910192	39920192
chr6	159439415	159449415	chr6	159270040	159280040
chr6	113251567	113261567	chr6	112789166	112799166
chr6	95961337	95971337	chr6	95370015	95380015
chr6	9957237	9967237	chr6	9129244	9139244
chr6	10328844	10338844	chr6	9308548	9318548
chr6	49290409	49300409	chr6	47841114	47851114
chr6	151359635	151369635	chr6	151059843	151069843
chr6	3720900	3730900	chr6	3531334	3541334
chr6	43070748	43080748	chr6	43011726	43021726
chr6	70120931	70130931	chr6	68889740	68899740
chr6	48629703	48639703	chr6	47760588	47770588
chr6	10209766	10219766	chr6	9041395	9051395
chr6	75129839	75139839	chr6	74151607	74161607
chr6	99131490	99141490	chr6	97478874	97488874
chr6	43369541	43379541	chr6	43259432	43269432
chr6	10020647	10030647	chr6	8930421	8940421
chr6	4109438	4119438	chr6	4031269	4041269
chr6	126649391	126659391	chr6	126359390	126369390
chr6	27140597	27150597	chr6	26201054	26211054
chr6	15549751	15559751	chr6	14499142	14509142
chr6	75178859	75188859	chr6	74877544	74887544
chr6	143778500	143788500	chr6	143580545	143590545
chr6	21539540	21549540	chr6	20529648	20539648
chr6	90349156	90359156	chr6	90329455	90339455
chr6	120039844	120049844	chr6	119128254	119138254
chr6	48931341	48941341	chr6	47780627	47790627
chr6	1339666	1349666	chr6	879687	889687
chr6	28249164	28259164	chr6	28140117	28150117
chr6	15590827	15600827	chr6	13909537	13919537
chr6	20039708	20049708	chr6	18979448	18989448
chr6	42560131	42570131	chr6	42300886	42310886
chr6	120289929	120299929	chr6	119139804	119149804
chr6	122289652	122299652	chr6	121090737	121100737
chr6	110389863	110399863	chr6	110190189	110200189
chr6	94489453	94499453	chr6	93500010	93510010
chr6	66680275	66690275	chr6	65581250	65591250
chr6	45977937	45987937	chr6	44511175	44521175
chr6	115370549	115380549	chr6	114618121	114628121
chr6	86741653	86751653	chr6	85879782	85889782
chr6	160358310	160368310	chr6	160091060	160101060
chr6	52030905	52040905	chr6	50870707	50880707
chr6	148378834	148388834	chr6	148371215	148381215
chr6	42098662	42108662	chr6	42080704	42090704
chr6	164919798	164929798	chr6	164279227	164289227
chr6	89551425	89561425	chr6	89420234	89430234
chr6	92550532	92560532	chr6	91110959	91120959
chr6	73289534	73299534	chr6	72429407	72439407
chr6	23639727	23649727	chr6	22300341	22310341
chr6	170159143	170169143	chr6	170000554	170010554
chr6	88850804	88860804	chr6	88031178	88041178
chr6	141579290	141589290	chr6	140368860	140378860
chr6	88900711	88910711	chr6	87461542	87471542
chr6	146359903	146369903	chr6	146170998	146180998
chr6	115897119	115907119	chr6	114989775	114999775
chr6	51958946	51968946	chr6	51851364	51861364
chr6	141400824	141410824	chr6	140100841	140110841
chr6	107589181	107599181	chr6	107571338	107581338
chr6	39079408	39089408	chr6	39040797	39050797
chr6	139779955	139789955	chr6	139392118	139402118
chr6	141572112	141582112	chr6	140740222	140750222
chr6	56260654	56270654	chr6	56012042	56022042
chr6	51972878	51982878	chr6	50810846	50820846
chr6	95099840	95109840	chr6	93669776	93679776
chr6	102639905	102649905	chr6	101390769	101400769
chr6	15599438	15609438	chr6	14561464	14571464
chr6	42878361	42888361	chr6	42690091	42700091
chr6	141251176	141261176	chr6	139770797	139780797
chr6	68109992	68119992	chr6	67959645	67969645
chr6	86843139	86853139	chr6	86210778	86220778
chr6	52259182	52269182	chr6	52170067	52180067
chr6	147160038	147170038	chr6	146850671	146860671
chr6	154558757	154568757	chr6	153018912	153028912
chr6	158010078	158020078	chr6	157990555	158000555
chr6	42901136	42911136	chr6	42669451	42679451
chr6	16400484	16410484	chr6	16339859	16349859
chr6	49198360	49208360	chr6	47879423	47889423
chr6	66640565	66650565	chr6	65450522	65460522
chr6	94420563	94430563	chr6	93391253	93401253
chr6	159661364	159671364	chr6	159148867	159158867
chr6	67708249	67718249	chr6	67071058	67081058
chr6	83170386	83180386	chr6	82220059	82230059
chr6	49119615	49129615	chr6	47908713	47918713
chr6	49211963	49221963	chr6	48050151	48060151
chr6	10150595	10160595	chr6	9049831	9059831
chr6	120839984	120849984	chr6	120408845	120418845
chr6	130701057	130711057	chr6	130370029	130380029
chr6	40751545	40761545	chr6	39991399	40001399
chr6	156501000	156511000	chr6	155380837	155390837
chr6	154021009	154031009	chr6	153289958	153299958
chr6	23680105	23690105	chr6	22808977	22818977
chr6	72049175	72059175	chr6	71560841	71570841
chr6	49859430	49869430	chr6	49479887	49489887
chr6	124841253	124851253	chr6	123818602	123828602
chr6	143349758	143359758	chr6	142450948	142460948
chr6	136219486	136229486	chr6	136049266	136059266
chr6	157020121	157030121	chr6	156960704	156970704
chr6	150330010	150340010	chr6	150140417	150150417
chr6	96830766	96840766	chr6	95510698	95520698
chr6	124751348	124761348	chr6	123860004	123870004
chr6	41570185	41580185	chr6	41380353	41390353
chr6	49819114	49829114	chr6	49480061	49490061
chr6	143409045	143419045	chr6	142419788	142429788
chr6	94478632	94488632	chr6	93439506	93449506
chr6	140301160	140311160	chr6	139363013	139373013
chr6	95838902	95848902	chr6	95447975	95457975
chr6	142079178	142089178	chr6	141200633	141210633
chr6	49040292	49050292	chr6	47749121	47759121
chr6	53610569	53620569	chr6	53549065	53559065
chr6	143419372	143429372	chr6	143220370	143230370
chr6	851286	861286	chr6	609237	619237
chr6	2568230	2578230	chr6	1520304	1530304
chr6	136210012	136220012	chr6	135629945	135639945
chr6	125270927	125280927	chr6	124860210	124870210
chr6	16220543	16230543	chr6	15848809	15858809
chr6	135869940	135879940	chr6	135740799	135750799
chr6	141581191	141591191	chr6	140379273	140389273
chr6	75109033	75119033	chr6	74161174	74171174
chr6	25480535	25490535	chr6	25359872	25369872
chr6	43590199	43600199	chr6	43540310	43550310
chr6	98719640	98729640	chr6	97479874	97489874
chr6	82110912	82120912	chr6	81178637	81188637
chr6	118619159	118629159	chr6	118271125	118281125
chr6	45640298	45650298	chr6	44487599	44497599
chr6	27540434	27550434	chr6	27320731	27330731
chr6	33810712	33820712	chr6	33790195	33800195
chr6	115462082	115472082	chr6	114479811	114489811
chr6	45891410	45901410	chr6	44699641	44709641
chr6	109498496	109508496	chr6	109490329	109500329
chr6	129929661	129939661	chr6	129811737	129821737
chr6	63048352	63058352	chr6	62359095	62369095
chr6	73091040	73101040	chr6	72431592	72441592
chr6	46971188	46981188	chr6	46071581	46081581
chr6	42500431	42510431	chr6	42300166	42310166
chr6	115910494	115920494	chr6	114889000	114899000
chr6	45878972	45888972	chr6	44679656	44689656
chr6	10148038	10158038	chr6	9009208	9019208
chr6	115577764	115587764	chr6	114602168	114612168
chr6	89349993	89359993	chr6	89148714	89158714
chr6	127119843	127129843	chr6	125979843	125989843
chr6	56249465	56259465	chr6	55278342	55288342
chr6	108629631	108639631	chr6	108620538	108630538
chr6	70130739	70140739	chr6	69781241	69791241
chr6	73629886	73639886	chr6	73529888	73539888
chr6	45809692	45819692	chr6	44480402	44490402
chr6	122339824	122349824	chr6	121079535	121089535
chr6	94541062	94551062	chr6	93760804	93770804
chr6	49128391	49138391	chr6	47962052	47972052
chr6	89119865	89129865	chr6	88971045	88981045
chr6	92669332	92679332	chr6	91310462	91320462
chr6	81769904	81779904	chr6	80329712	80339712
chr6	103108941	103118941	chr6	102839504	102849504
chr6	40079965	40089965	chr6	40019468	40029468
chr6	94528196	94538196	chr6	93659489	93669489
chr6	146788396	146798396	chr6	146020620	146030620
chr6	45710155	45720155	chr6	44501110	44511110
chr6	141520178	141530178	chr6	140079801	140089801
chr6	127059161	127069161	chr6	126090465	126100465
chr6	51951360	51961360	chr6	50849867	50859867
chr6	37339134	37349134	chr6	37330702	37340702
chr6	129281019	129291019	chr6	128851271	128861271
chr6	19910991	19920991	chr6	18690395	18700395
chr6	41669761	41679761	chr6	41639903	41649903
chr6	73649135	73659135	chr6	73509356	73519356
chr6	3970450	3980450	chr6	3831220	3841220
chr6	6539989	6549989	chr6	5842359	5852359
chr6	85271111	85281111	chr6	84278597	84288597
chr6	45941020	45951020	chr6	44738446	44748446
chr6	41479486	41489486	chr6	41470238	41480238
chr6	34579780	34589780	chr6	34529193	34539193
chr6	1309773	1319773	chr6	599948	609948
chr6	102359488	102369488	chr6	101129914	101139914
chr6	72360567	72370567	chr6	71559251	71569251
chr6	147209833	147219833	chr6	146851096	146861096
chr6	86881164	86891164	chr6	85978061	85988061
chr6	156989070	156999070	chr6	156970318	156980318
chr6	19958215	19968215	chr6	19042135	19052135
chr6	154489370	154499370	chr6	153098624	153108624
chr6	41589160	41599160	chr6	41469721	41479721
chr6	160458423	160468423	chr6	160089604	160099604
chr6	36509499	36519499	chr6	36490477	36500477
chr6	63559449	63569449	chr6	63348815	63358815
chr6	98540361	98550361	chr6	97489120	97499120
chr6	134819441	134829441	chr6	134610822	134620822
chr6	19970078	19980078	chr6	18608914	18618914
chr6	124769807	124779807	chr6	123909422	123919422
chr6	92608562	92618562	chr6	91378990	91388990
chr6	63196870	63206870	chr6	62009231	62019231
chr6	74558615	74568615	chr6	74109477	74119477
chr6	45980549	45990549	chr6	44571058	44581058
chr6	113869054	113879054	chr6	112288341	112298341
chr6	163960508	163970508	chr6	163611545	163621545
chr6	24360152	24370152	chr6	24289292	24299292
chr6	134869174	134879174	chr6	134211636	134221636
chr6	75090089	75100089	chr6	73859907	73869907
chr6	106539818	106549818	chr6	106358488	106368488
chr6	124740343	124750343	chr6	123811263	123821263
chr6	92641436	92651436	chr6	91511630	91521630
chr6	134460852	134470852	chr6	134169116	134179116
chr6	134429803	134439803	chr6	134329395	134339395
chr6	107058734	107068734	chr6	106369197	106379197
chr6	82038711	82048711	chr6	80968977	80978977
chr6	97968237	97978237	chr6	97699970	97709970
chr6	105050509	105060509	chr6	105020875	105030875
chr6	86979879	86989879	chr6	85728940	85738940
chr6	3720413	3730413	chr6	3510013	3520013
chr6	43440046	43450046	chr6	43350192	43360192
chr6	36819791	36829791	chr6	36769340	36779340
chr6	74709233	74719233	chr6	73779220	73789220
chr6	42009648	42019648	chr6	41960956	41970956
chr6	164960054	164970054	chr6	164121934	164131934
chr6	160450404	160460404	chr6	160211797	160221797
chr6	55229290	55239290	chr6	54050863	54060863
chr6	74910684	74920684	chr6	73989677	73999677
chr6	152150637	152160637	chr6	151690427	151700427
chr6	55048755	55058755	chr6	53959009	53969009
chr6	37560694	37570694	chr6	37510398	37520398
chr6	45690075	45700075	chr6	44859682	44869682
chr6	132440330	132450330	chr6	132370784	132380784
chr6	119059803	119069803	chr6	118999393	119009393
chr6	102791843	102801843	chr6	101291703	101301703
chr6	133931257	133941257	chr6	133560626	133570626
chr6	141630742	141640742	chr6	140580131	140590131
chr6	10002149	10012149	chr6	9009445	9019445
chr6	147810931	147820931	chr6	147520483	147530483
chr6	160420675	160430675	chr6	160190076	160200076
chr6	43960611	43970611	chr6	43800411	43810411
chr6	122168928	122178928	chr6	120949728	120959728
chr6	124797206	124807206	chr6	124019929	124029929
chr6	34359879	34369879	chr6	34299984	34309984
chr6	52559915	52569915	chr6	52418054	52428054
chr6	165019414	165029414	chr6	163789663	163799663
chr6	27088926	27098926	chr6	26299911	26309911
chr6	3840929	3850929	chr6	3739627	3749627
chr6	15258958	15268958	chr6	14180845	14190845
chr6	94979867	94989867	chr6	93740617	93750617
chr6	42029135	42039135	chr6	41890667	41900667
chr6	74989544	74999544	chr6	74151093	74161093
chr6	143417095	143427095	chr6	142582354	142592354
chr6	154038322	154048322	chr6	153180641	153190641
chr6	150560613	150570613	chr6	150420751	150430751
chr6	105300194	105310194	chr6	105119963	105129963
chr6	113889758	113899758	chr6	112930547	112940547
chr6	23471711	23481711	chr6	22550239	22560239
chr6	124749664	124759664	chr6	124398884	124408884
chr6	19939912	19949912	chr6	18979087	18989087
chr6	73590040	73600040	chr6	73541232	73551232
chr6	68100010	68110010	chr6	67081509	67091509
chr6	78728605	78738605	chr6	78101501	78111501
chr6	133910006	133920006	chr6	132919949	132929949
chr6	21750610	21760610	chr6	21600234	21610234
chr6	61851124	61861124	chr6	60668680	60678680
chr6	81971912	81981912	chr6	81549462	81559462
chr6	62971601	62981601	chr6	61830476	61840476
chr6	10669543	10679543	chr6	10519752	10529752
chr6	115539668	115549668	chr6	114978517	114988517
chr6	167909688	167919688	chr6	167900920	167910920
chr6	85318815	85328815	chr6	84378980	84388980
chr6	37279547	37289547	chr6	37270437	37280437
chr6	43919644	43929644	chr6	43809671	43819671
chr6	94359900	94369900	chr6	93442009	93452009
chr6	141580845	141590845	chr6	140581039	140591039
chr6	16090608	16100608	chr6	15749262	15759262
chr6	99000121	99010121	chr6	97668016	97678016
chr6	161350263	161360263	chr6	161220253	161230253
chr6	114818682	114828682	chr6	113990213	114000213
chr6	48720087	48730087	chr6	47799766	47809766
chr6	15370982	15380982	chr6	14261049	14271049
chr6	45939668	45949668	chr6	44609660	44619660
chr6	43600813	43610813	chr6	43590506	43600506
chr6	40689231	40699231	chr6	40680897	40690897
chr6	35949613	35959613	chr6	35940683	35950683
chr6	77430896	77440896	chr6	75999826	76009826
chr6	150360959	150370959	chr6	150050302	150060302
chr6	111970722	111980722	chr6	111879847	111889847
chr6	90069897	90079897	chr6	89949225	89959225
chr6	145698948	145708948	chr6	144579997	144589997
chr6	41810866	41820866	chr6	41790758	41800758
chr6	121951894	121961894	chr6	121428515	121438515
chr6	167658282	167668282	chr6	167580120	167590120
chr6	37529233	37539233	chr6	37500241	37510241
chr6	132769727	132779727	chr6	132589398	132599398
chr6	115360419	115370419	chr6	114770419	114780419
chr6	157099171	157109171	chr6	155289934	155299934
chr6	45738339	45748339	chr6	44569057	44579057
chr6	35239505	35249505	chr6	35050103	35060103
chr6	107299809	107309809	chr6	106369983	106379983
chr6	17599599	17609599	chr6	17189863	17199863
chr6	124779728	124789728	chr6	123779671	123789671
chr6	26658289	26668289	chr6	26629789	26639789
chr6	115898526	115908526	chr6	114780236	114790236
chr6	150820635	150830635	chr6	150450208	150460208
chr6	75207886	75217886	chr6	73650450	73660450
chr6	48920263	48930263	chr6	47700199	47710199
chr6	160669824	160679824	chr6	160520044	160530044
chr6	13579961	13589961	chr6	13391232	13401232
chr6	146379490	146389490	chr6	146030777	146040777
chr6	1309384	1319384	chr6	921188	931188
chr6	43989864	43999864	chr6	43810350	43820350
chr6	61650467	61660467	chr6	60700807	60710807
chr6	73590303	73600303	chr6	73470979	73480979
chr6	49538991	49548991	chr6	48160619	48170619
chr6	27430494	27440494	chr6	27409723	27419723
chr6	84550367	84560367	chr6	84449685	84459685
chr6	102358418	102368418	chr6	101300175	101310175
chr6	43471428	43481428	chr6	43229652	43239652
chr6	129577737	129587737	chr6	129489775	129499775
chr6	70160613	70170613	chr6	69219726	69229726
chr6	37649698	37659698	chr6	37478436	37488436
chr6	137638489	137648489	chr6	137159669	137169669
chr6	157739781	157749781	chr6	157311704	157321704
chr6	158370703	158380703	chr6	158270584	158280584
chr6	19830447	19840447	chr6	18929256	18939256
chr6	115609105	115619105	chr6	114669030	114679030
chr6	55298659	55308659	chr6	53980045	53990045
chr6	98940299	98950299	chr6	97538320	97548320
chr6	102299313	102309313	chr6	101361045	101371045
chr6	140380425	140390425	chr6	139381353	139391353
chr6	67930977	67940977	chr6	67079880	67089880
chr6	153679137	153689137	chr6	153199446	153209446
chr6	131517342	131527342	chr6	130932076	130942076
chr6	26508975	26518975	chr6	26500356	26510356
chr6	95281696	95291696	chr6	93689180	93699180
chr6	156389237	156399237	chr6	155338697	155348697
chr6	83159557	83169557	chr6	82220346	82230346
chr6	111539155	111549155	chr6	111500091	111510091
chr6	157939962	157949962	chr6	157720303	157730303
chr6	131428992	131438992	chr6	131219057	131229057
chr6	107919627	107929627	chr6	107892166	107902166
chr6	146709233	146719233	chr6	145921555	145931555
chr6	108770817	108780817	chr6	108660948	108670948
chr6	102430510	102440510	chr6	101419358	101429358
chr6	169328896	169338896	chr6	168969319	168979319
chr6	68220228	68230228	chr6	67191501	67201501
chr6	151339485	151349485	chr6	151068855	151078855
chr6	102119623	102129623	chr6	100510206	100520206
chr6	145190001	145200001	chr6	144099564	144109564
chr6	74589424	74599424	chr6	74058669	74068669
chr6	99070827	99080827	chr6	97438909	97448909
chr6	75239119	75249119	chr6	73799155	73809155
chr6	156498948	156508948	chr6	155458915	155468915
chr6	85178168	85188168	chr6	84340620	84350620
chr6	19419090	19429090	chr6	19030076	19040076
chr6	43859286	43869286	chr6	43840266	43850266
chr6	15398845	15408845	chr6	15390857	15400857
chr6	110428661	110438661	chr6	109841537	109851537
chr6	15497501	15507501	chr6	14608886	14618886
chr6	164840613	164850613	chr6	163848790	163858790
chr6	156418379	156428379	chr6	155588269	155598269
chr6	10159588	10169588	chr6	8989495	8999495
chr6	152299462	152309462	chr6	151709142	151719142
chr6	39289578	39299578	chr6	39219982	39229982
chr6	103159656	103169656	chr6	102029413	102039413
chr6	40751403	40761403	chr6	39970770	39980770
chr6	113880788	113890788	chr6	112719693	112729693
chr6	114618413	114628413	chr6	114090688	114100688
chr6	143441154	143451154	chr6	142408699	142418699
chr6	159131082	159141082	chr6	159020138	159030138
chr6	2959877	2969877	chr6	2839517	2849517
chr6	80009601	80019601	chr6	78980198	78990198
chr6	124697984	124707984	chr6	123759941	123769941
chr6	99121137	99131137	chr6	98139818	98149818
chr6	73092102	73102102	chr6	72699372	72709372
chr6	124811436	124821436	chr6	123851223	123861223
chr6	89100193	89110193	chr6	88999635	89009635
chr6	103130952	103140952	chr6	102199986	102209986
chr6	24640100	24650100	chr6	24588169	24598169
chr6	141557892	141567892	chr6	140869771	140879771
chr6	39250078	39260078	chr6	39219463	39229463
chr6	15549925	15559925	chr6	14680205	14690205
chr6	35381074	35391074	chr6	35291395	35301395
chr6	54948988	54958988	chr6	54729221	54739221
chr6	74969832	74979832	chr6	73859258	73869258
chr6	109070815	109080815	chr6	108859356	108869356
chr6	131496991	131506991	chr6	131189774	131199774
chr6	43910178	43920178	chr6	43809602	43819602
chr6	95862974	95872974	chr6	95388711	95398711
chr6	106869232	106879232	chr6	106861179	106871179
chr6	12599227	12609227	chr6	11661379	11671379
chr6	106919806	106929806	chr6	106611035	106621035
chr6	77370475	77380475	chr6	75849598	75859598
chr6	88831339	88841339	chr6	87681017	87691017
chr6	44380139	44390139	chr6	44279919	44289919
chr6	133909787	133919787	chr6	133521261	133531261
chr6	2940166	2950166	chr6	2810661	2820661
chr6	141507568	141517568	chr6	140798606	140808606
chr6	132731056	132741056	chr6	132588645	132598645
chr6	168380500	168390500	chr6	168191451	168201451
chr6	34539757	34549757	chr6	34461095	34471095
chr6	40883349	40893349	chr6	40078757	40088757
chr6	44199669	44209669	chr6	44180080	44190080
chr6	158960651	158970651	chr6	158859859	158869859
chr6	19969045	19979045	chr6	18888721	18898721
chr6	148040734	148050734	chr6	146869594	146879594
chr6	156761835	156771835	chr6	155319495	155329495
chr6	113920861	113930861	chr6	112721161	112731161
chr6	65520548	65530548	chr6	64250592	64260592
chr6	27388979	27398979	chr6	27340405	27350405
chr6	52649357	52659357	chr6	52480313	52490313
chr6	83501574	83511574	chr6	83420432	83430432
chr6	94989850	94999850	chr6	93647630	93657630
chr6	41620483	41630483	chr6	41429646	41439646
chr6	143296545	143306545	chr6	142558727	142568727
chr6	165829836	165839836	chr6	165759266	165769266
chr6	55052608	55062608	chr6	53850533	53860533
chr6	75119174	75129174	chr6	73730725	73740725
chr6	37970190	37980190	chr6	37870426	37880426
chr6	42870003	42880003	chr6	42750785	42760785
chr6	66990192	67000192	chr6	66658678	66668678
chr6	92579407	92589407	chr6	91538567	91548567
chr6	15311453	15321453	chr6	14140792	14150792
chr6	21268793	21278793	chr6	20308083	20318083
chr6	81440318	81450318	chr6	80699545	80709545
chr6	56850840	56860840	chr6	56660392	56670392
chr6	81669131	81679131	chr6	80590281	80600281
chr6	115840285	115850285	chr6	114739572	114749572
chr6	75038671	75048671	chr6	73730693	73740693
chr6	92159725	92169725	chr6	90540210	90550210
chr6	165030174	165040174	chr6	164149078	164159078
chr6	160459668	160469668	chr6	160129448	160139448
chr6	136239594	136249594	chr6	135510463	135520463
chr6	45831108	45841108	chr6	44711920	44721920
chr6	102780395	102790395	chr6	101439927	101449927
chr6	116057787	116067787	chr6	114321212	114331212
chr6	124829225	124839225	chr6	123839446	123849446
chr6	22778485	22788485	chr6	21500022	21510022
chr6	123739478	123749478	chr6	123439225	123449225
chr6	156591926	156601926	chr6	155340430	155350430
chr6	124818641	124828641	chr6	123908602	123918602
chr6	81590912	81600912	chr6	80580321	80590321
chr6	77390077	77400077	chr6	76011631	76021631
chr6	141521011	141531011	chr6	140380816	140390816
chr6	115631218	115641218	chr6	115083130	115093130
chr6	43911199	43921199	chr6	43859589	43869589
chr6	49111657	49121657	chr6	47701640	47711640
chr6	156411767	156421767	chr6	155301545	155311545
chr6	17629734	17639734	chr6	17610767	17620767
chr6	88889298	88899298	chr6	87658756	87668756
chr6	122150156	122160156	chr6	121070954	121080954
chr6	76219078	76229078	chr6	75903125	75913125
chr6	141600134	141610134	chr6	140302096	140312096
chr6	69970487	69980487	chr6	68869734	68879734
chr6	152849753	152859753	chr6	152750579	152760579
chr6	77300360	77310360	chr6	75890298	75900298
chr6	23369322	23379322	chr6	22419053	22429053
chr6	86999961	87009961	chr6	85909369	85919369
chr6	34379995	34389995	chr6	34270816	34280816
chr6	41530217	41540217	chr6	41410454	41420454
chr6	163268938	163278938	chr6	162241360	162251360
chr6	17968530	17978530	chr6	17900847	17910847
chr6	165060967	165070967	chr6	163990916	164000916
chr6	4640057	4650057	chr6	4331312	4341312
chr6	40818748	40828748	chr6	40649607	40659607
chr6	2398623	2408623	chr6	1559486	1569486
chr6	87009793	87019793	chr6	85879289	85889289
chr6	95009336	95019336	chr6	93670205	93680205
chr6	44338918	44348918	chr6	44309988	44319988
chr6	34569798	34579798	chr6	34450425	34460425
chr6	44029646	44039646	chr6	43880816	43890816
chr6	63020086	63030086	chr6	61697813	61707813
chr6	18468254	18478254	chr6	18400322	18410322
chr6	25929872	25939872	chr6	25789637	25799637
chr6	156771374	156781374	chr6	156680952	156690952
chr6	77069931	77079931	chr6	75929677	75939677
chr6	15549181	15559181	chr6	14749339	14759339
chr6	92229419	92239419	chr6	91280849	91290849
chr6	84158591	84168591	chr6	83879073	83889073
chr6	42989771	42999771	chr6	42970593	42980593
chr6	62421148	62431148	chr6	61722079	61732079
chr6	102471559	102481559	chr6	101339949	101349949
chr6	101889905	101899905	chr6	101248193	101258193
chr6	45949425	45959425	chr6	44647388	44657388
chr6	77420223	77430223	chr6	77170736	77180736
chr6	52489898	52499898	chr6	52419072	52429072
chr6	109339094	109349094	chr6	109230027	109240027
chr6	109049461	109059461	chr6	108510719	108520719
chr6	156499179	156509179	chr6	155398254	155408254
chr6	136220801	136230801	chr6	135691125	135701125
chr6	122418960	122428960	chr6	121120307	121130307
chr6	34989434	34999434	chr6	34850274	34860274
chr6	116919814	116929814	chr6	116788013	116798013
chr6	127111336	127121336	chr6	126029936	126039936
chr6	62658198	62668198	chr6	61760075	61770075
chr6	27360009	27370009	chr6	27350393	27360393
chr6	165839755	165849755	chr6	165759350	165769350
chr6	72661343	72671343	chr6	72430130	72440130
chr6	115801529	115811529	chr6	114779557	114789557
chr6	1359865	1369865	chr6	598834	608834
chr6	84260211	84270211	chr6	83571744	83581744
chr6	25929650	25939650	chr6	25212351	25222351
chr6	17450720	17460720	chr6	17189870	17199870
chr6	6580091	6590091	chr6	5389639	5399639
chr6	115708403	115718403	chr6	114831961	114841961
chr6	167649674	167659674	chr6	167520458	167530458
chr6	26149836	26159836	chr6	26051765	26061765
chr6	15559784	15569784	chr6	14248809	14258809
chr6	2400431	2410431	chr6	1541337	1551337
chr6	49302135	49312135	chr6	48791664	48801664
chr6	17649749	17659749	chr6	17610873	17620873
chr6	161650425	161660425	chr6	161388540	161398540
chr6	98750308	98760308	chr6	97619784	97629784
chr6	46400038	46410038	chr6	46190121	46200121
chr6	9930361	9940361	chr6	8980823	8990823
chr6	93378473	93388473	chr6	93032373	93042373
chr6	43960155	43970155	chr6	43789489	43799489
chr6	76200789	76210789	chr6	75920724	75930724
chr6	141579487	141589487	chr6	140668669	140678669
chr6	98841959	98851959	chr6	97898476	97908476
chr6	150040026	150050026	chr6	149919030	149929030
chr6	121008458	121018458	chr6	120470925	120480925
chr6	140948634	140958634	chr6	140051457	140061457
chr6	19919952	19929952	chr6	19070349	19080349
chr6	35150281	35160281	chr6	34988318	34998318
chr6	158361104	158371104	chr6	158287261	158297261
chr6	7570263	7580263	chr6	7458773	7468773
chr6	19841852	19851852	chr6	18570643	18580643
chr6	103180046	103190046	chr6	102870070	102880070
chr6	19679379	19689379	chr6	18491293	18501293
chr6	10010188	10020188	chr6	8980459	8990459
chr6	122399900	122409900	chr6	121329080	121339080
chr6	102230296	102240296	chr6	101331082	101341082
chr6	2431600	2441600	chr6	1599632	1609632
chr6	15470618	15480618	chr6	14388965	14398965
chr6	35668634	35678634	chr6	35561209	35571209
chr6	124779729	124789729	chr6	123878939	123888939
chr6	19957795	19967795	chr6	18899883	18909883
chr6	5001051	5011051	chr6	4160847	4170847
chr6	55920777	55930777	chr6	55278814	55288814
chr6	7540027	7550027	chr6	7469575	7479575
chr6	82769933	82779933	chr6	82281729	82291729
chr6	27120680	27130680	chr6	26650700	26660700
chr6	2201651	2211651	chr6	1581234	1591234
chr6	61580320	61590320	chr6	60679537	60689537
chr6	150339920	150349920	chr6	150050028	150060028
chr6	34029589	34039589	chr6	33830803	33840803
chr6	112289583	112299583	chr6	112189687	112199687
chr6	38858698	38868698	chr6	38850524	38860524
chr6	75240958	75250958	chr6	73682613	73692613
chr6	10689940	10699940	chr6	10550714	10560714
chr6	138400640	138410640	chr6	138299441	138309441
chr6	92029137	92039137	chr6	90979990	90989990
chr6	113787929	113797929	chr6	112410270	112420270
chr6	158369779	158379779	chr6	158258993	158268993
chr6	92169997	92179997	chr6	91071167	91081167
chr6	55952546	55962546	chr6	55459090	55469090
chr6	144030842	144040842	chr6	143889944	143899944
chr6	40849537	40859537	chr6	39941508	39951508
chr6	19969897	19979897	chr6	18992019	19002019
chr6	9470584	9480584	chr6	8430722	8440722
chr6	48821091	48831091	chr6	47650664	47660664
chr6	119999745	120009745	chr6	119128283	119138283
chr6	39120713	39130713	chr6	39039687	39049687
chr6	157550881	157560881	chr6	157311863	157321863
chr6	131542538	131552538	chr6	130959800	130969800
chr6	15609226	15619226	chr6	14498582	14508582
chr6	45690222	45700222	chr6	45411067	45421067
chr6	23440677	23450677	chr6	22090835	22100835
chr6	90429865	90439865	chr6	90280526	90290526
chr6	165089991	165099991	chr6	164109871	164119871
chr6	35409499	35419499	chr6	35292661	35302661
chr6	3200663	3210663	chr6	3139917	3149917
chr6	15250432	15260432	chr6	14260574	14270574
chr6	121900046	121910046	chr6	121108322	121118322
chr6	98597940	98607940	chr6	97438842	97448842
chr6	113861905	113871905	chr6	112939408	112949408
chr6	99129623	99139623	chr6	97669466	97679466
chr6	65650374	65660374	chr6	64370669	64380669
chr6	88761034	88771034	chr6	87930603	87940603
chr6	159671619	159681619	chr6	159170753	159180753
chr6	20018452	20028452	chr6	18809476	18819476
chr6	158489925	158499925	chr6	158480584	158490584
chr6	92171441	92181441	chr6	90930187	90940187
chr6	70900134	70910134	chr6	70700032	70710032
chr6	27789624	27799624	chr6	27181944	27191944
chr6	164090600	164100600	chr6	162948679	162958679
chr6	37549763	37559763	chr6	37490314	37500314
chr6	49391665	49401665	chr6	48409072	48419072
chr6	138380878	138390878	chr6	138130491	138140491
chr6	75029735	75039735	chr6	73810468	73820468
chr6	45799496	45809496	chr6	44841978	44851978
chr6	2367939	2377939	chr6	1589925	1599925
chr6	43961756	43971756	chr6	43829691	43839691
chr6	15601829	15611829	chr6	14370159	14380159
chr6	116909309	116919309	chr6	116771491	116781491
chr6	11370039	11380039	chr6	11140089	11150089
chr6	107846556	107856556	chr6	107709976	107719976
chr6	141580479	141590479	chr6	140692616	140702616
chr6	124810742	124820742	chr6	123981734	123991734
chr6	53668415	53678415	chr6	53500377	53510377
chr6	161020057	161030057	chr6	160778758	160788758
chr6	80940272	80950272	chr6	80122675	80132675
chr6	98501024	98511024	chr6	97601201	97611201
chr6	159470387	159480387	chr6	159259447	159269447
chr6	45848552	45858552	chr6	44639105	44649105
chr6	45818844	45828844	chr6	44669374	44679374
chr6	118290846	118300846	chr6	117838782	117848782
chr6	78439558	78449558	chr6	77610252	77620252
chr6	15611509	15621509	chr6	14679293	14689293
chr6	113910371	113920371	chr6	112680069	112690069
chr6	82069453	82079453	chr6	81228441	81238441
chr6	28109484	28119484	chr6	28102017	28112017
chr6	41609204	41619204	chr6	41390582	41400582
chr6	122249511	122259511	chr6	121321732	121331732
chr6	122329910	122339910	chr6	121399959	121409959
chr6	44060237	44070237	chr6	44040288	44050288
chr6	127199536	127209536	chr6	126189758	126199758
chr6	125108391	125118391	chr6	124849576	124859576
chr6	125740983	125750983	chr6	125709823	125719823
chr6	33670653	33680653	chr6	33560674	33570674
chr6	109279717	109289717	chr6	109220589	109230589
chr6	17441513	17451513	chr6	17201469	17211469
chr6	43768148	43778148	chr6	43709357	43719357
chr6	164989102	164999102	chr6	164191282	164201282
chr6	141817720	141827720	chr6	140552521	140562521
chr6	26248756	26258756	chr6	26240060	26250060
chr6	81559723	81569723	chr6	80280959	80290959
chr6	96272842	96282842	chr6	95389627	95399627
chr6	36499202	36509202	chr6	36460725	36470725
chr6	15141373	15151373	chr6	14149522	14159522
chr6	168119480	168129480	chr6	167389391	167399391
chr6	69970255	69980255	chr6	68828698	68838698
chr6	9980073	9990073	chr6	8949294	8959294
chr6	98749065	98759065	chr6	97527898	97537898
chr6	42640553	42650553	chr6	42582042	42592042
chr6	45758455	45768455	chr6	44668854	44678854
chr6	167710376	167720376	chr6	167332822	167342822
chr6	40750481	40760481	chr6	39350648	39360648
chr6	109991330	110001330	chr6	109699961	109709961
chr6	34500569	34510569	chr6	34470474	34480474
chr6	83040079	83050079	chr6	82282283	82292283
chr6	132389090	132399090	chr6	132330093	132340093
chr6	19939980	19949980	chr6	18990060	19000060
chr6	142110662	142120662	chr6	141589880	141599880
chr6	110330441	110340441	chr6	109540609	109550609
chr6	104510694	104520694	chr6	103460135	103470135
chr6	164079445	164089445	chr6	163229441	163239441
chr6	94379168	94389168	chr6	93429153	93439153
chr6	18469556	18479556	chr6	18319871	18329871
chr6	155499902	155509902	chr6	155338701	155348701
chr6	110069960	110079960	chr6	109527549	109537549
chr6	143899401	143909401	chr6	143579356	143589356
chr6	156521093	156531093	chr6	155610868	155620868
chr6	12949091	12959091	chr6	11609993	11619993
chr6	39219278	39229278	chr6	39170813	39180813
chr6	54502086	54512086	chr6	54049329	54059329
chr6	116970341	116980341	chr6	116779149	116789149
chr6	3720941	3730941	chr6	3469487	3479487
chr6	45970184	45980184	chr6	44558216	44568216
chr6	127110371	127120371	chr6	125981665	125991665
chr6	75069241	75079241	chr6	73800467	73810467
chr6	91799842	91809842	chr6	90598616	90608616
chr6	141700613	141710613	chr6	140520607	140530607
chr6	113720639	113730639	chr6	112298235	112308235
chr6	35429491	35439491	chr6	35390954	35400954
chr6	148161897	148171897	chr6	147552464	147562464
chr6	10750735	10760735	chr6	10500283	10510283
chr6	107339414	107349414	chr6	107190824	107200824
chr6	96559513	96569513	chr6	95461589	95471589
chr6	87001587	87011587	chr6	85881089	85891089
chr6	118589320	118599320	chr6	117349182	117359182
chr6	37669279	37679279	chr6	37569608	37579608
chr6	106233460	106243460	chr6	105479237	105489237
chr6	15298338	15308338	chr6	14270734	14280734
chr6	74718672	74728672	chr6	73740299	73750299
chr6	107570677	107580677	chr6	107469991	107479991
chr6	45882317	45892317	chr6	44498597	44508597
chr6	14110047	14120047	chr6	13881510	13891510
chr6	84260862	84270862	chr6	83870371	83880371
chr6	165060560	165070560	chr6	164201699	164211699
chr6	160050923	160060923	chr6	159858861	159868861
chr6	15590650	15600650	chr6	14020563	14030563
chr6	79040026	79050026	chr6	78939722	78949722
chr6	113869218	113879218	chr6	112429784	112439784
chr6	8929545	8939545	chr6	8720208	8730208
chr6	36759339	36769339	chr6	36650120	36660120
chr6	41659435	41669435	chr6	41599421	41609421
chr6	102320586	102330586	chr6	101281432	101291432
chr6	23471978	23481978	chr6	22350816	22360816
chr6	34550620	34560620	chr6	34440724	34450724
chr6	55240440	55250440	chr6	54269791	54279791
chr6	141539377	141549377	chr6	140490519	140500519
chr6	27139604	27149604	chr6	26160446	26170446
chr6	55200089	55210089	chr6	54200859	54210859
chr6	92530596	92540596	chr6	91529399	91539399
chr6	16141381	16151381	chr6	15798679	15808679
chr6	51928961	51938961	chr6	50859796	50869796
chr6	4049502	4059502	chr6	4039999	4049999
chr6	25660747	25670747	chr6	25210987	25220987
chr6	165268387	165278387	chr6	163789667	163799667
chr6	40999857	41009857	chr6	40909604	40919604
chr6	41479975	41489975	chr6	41429742	41439742
chr6	73590034	73600034	chr6	73499344	73509344
chr6	163901361	163911361	chr6	162910161	162920161
chr6	84098966	84108966	chr6	83888178	83898178
chr6	103639612	103649612	chr6	103200175	103210175
chr6	124999789	125009789	chr6	124970813	124980813
chr6	164101660	164111660	chr6	162881663	162891663
chr6	18490405	18500405	chr6	18339826	18349826
chr6	69520628	69530628	chr6	68880761	68890761
chr6	158919884	158929884	chr6	158820186	158830186
chr6	133830143	133840143	chr6	132868975	132878975
chr6	26400672	26410672	chr6	26350293	26360293
chr6	70110995	70120995	chr6	68680166	68690166
chr6	47749357	47759357	chr6	47669602	47679602
chr6	44028999	44038999	chr6	44000812	44010812
chr6	159696598	159706598	chr6	159691106	159701106
chr6	122820156	122830156	chr6	122770122	122780122
chr6	102568705	102578705	chr6	101389083	101399083
chr6	134890417	134900417	chr6	134430224	134440224
chr6	17580336	17590336	chr6	17230043	17240043
chr6	124739811	124749811	chr6	123481247	123491247
chr6	78829261	78839261	chr6	77461142	77471142
chr6	124929790	124939790	chr6	123530508	123540508
chr6	91749573	91759573	chr6	90629935	90639935
chr6	164909862	164919862	chr6	163669019	163679019
chr6	141711387	141721387	chr6	140588594	140598594
chr6	69950124	69960124	chr6	68671327	68681327
chr6	52970173	52980173	chr6	52907701	52917701
chr6	52018678	52028678	chr6	50941059	50951059
chr6	21569026	21579026	chr6	20921254	20931254
chr6	80930208	80940208	chr6	80220608	80230608
chr6	146737603	146747603	chr6	145990128	146000128
chr6	108320222	108330222	chr6	108200524	108210524
chr6	170171699	170181699	chr6	169940957	169950957
chr6	102419190	102429190	chr6	101229721	101239721
chr6	66320232	66330232	chr6	65189046	65199046
chr6	140930098	140940098	chr6	139899518	139909518
chr6	91859828	91869828	chr6	90969341	90979341
chr6	43380558	43390558	chr6	43331019	43341019
chr6	55050752	55060752	chr6	54671408	54681408
chr6	115548012	115558012	chr6	114790567	114800567
chr6	114960284	114970284	chr6	113999296	114009296
chr6	109069566	109079566	chr6	108900316	108910316
chr6	74740160	74750160	chr6	73741592	73751592
chr6	35420730	35430730	chr6	35328868	35338868
chr6	108378882	108388882	chr6	108230158	108240158
chr6	156551475	156561475	chr6	155540809	155550809
chr6	103118372	103128372	chr6	102850935	102860935
chr6	25541872	25551872	chr6	25289920	25299920
chr6	13419814	13429814	chr6	13329692	13339692
chr6	151279285	151289285	chr6	151059373	151069373
chr6	114907842	114917842	chr6	114082358	114092358
chr6	118770432	118780432	chr6	118650163	118660163
chr6	48920610	48930610	chr6	47859001	47869001
chr6	25909841	25919841	chr6	25790474	25800474
chr6	15590570	15600570	chr6	14339736	14349736
chr6	49602557	49612557	chr6	49530131	49540131
chr6	115559555	115569555	chr6	114631387	114641387
chr6	152899482	152909482	chr6	152750347	152760347
chr6	122022552	122032552	chr6	121631343	121641343
chr6	2202046	2212046	chr6	1608439	1618439
chr6	81681302	81691302	chr6	80688350	80698350
chr6	90310009	90320009	chr6	89931893	89941893
chr6	110670729	110680729	chr6	110540408	110550408
chr6	154020325	154030325	chr6	153240426	153250426
chr6	67277997	67287997	chr6	67269757	67279757
chr6	113380781	113390781	chr6	112289689	112299689
chr6	164100719	164110719	chr6	162688358	162698358
chr6	48810952	48820952	chr6	47779988	47789988
chr6	113380554	113390554	chr6	112380206	112390206
chr6	81457652	81467652	chr6	80579688	80589688
chr6	34611539	34621539	chr6	34459573	34469573
chr6	110340232	110350232	chr6	110121156	110131156
chr6	49229734	49239734	chr6	48021301	48031301
chr6	23589503	23599503	chr6	22539150	22549150
chr6	25670114	25680114	chr6	25199023	25209023
chr6	156560068	156570068	chr6	156131177	156141177
chr6	19999046	20009046	chr6	19100596	19110596
chr6	35679923	35689923	chr6	35571017	35581017
chr6	37178973	37188973	chr6	36990079	37000079
chr6	163918957	163928957	chr6	163591047	163601047
chr6	68228864	68238864	chr6	67320574	67330574
chr6	51760214	51770214	chr6	50741047	50751047
chr6	131169002	131179002	chr6	131161143	131171143
chr6	43940358	43950358	chr6	43880643	43890643
chr6	68249479	68259479	chr6	67050405	67060405
chr6	19741787	19751787	chr6	19000236	19010236
chr6	35679913	35689913	chr6	35629541	35639541
chr6	102149313	102159313	chr6	101228580	101238580
chr6	127089391	127099391	chr6	126069345	126079345
chr6	115889675	115899675	chr6	114541834	114551834
chr6	99539141	99549141	chr6	99520681	99530681
chr6	82039362	82049362	chr6	81278745	81288745
chr6	113931008	113941008	chr6	112710177	112720177
chr6	87008837	87018837	chr6	86302880	86312880
chr6	66530117	66540117	chr6	65071874	65081874
chr6	102318581	102328581	chr6	101170509	101180509
chr6	9930460	9940460	chr6	8970000	8980000
chr6	141571354	141581354	chr6	140588672	140598672
chr6	127101454	127111454	chr6	126058569	126068569
chr6	133508798	133518798	chr6	133329410	133339410
chr6	43979626	43989626	chr6	43640121	43650121
chr6	82747718	82757718	chr6	82328419	82338419
chr6	42810928	42820928	chr6	42719592	42729592
chr6	147189269	147199269	chr6	147000292	147010292
chr6	74950554	74960554	chr6	73789466	73799466
chr6	76967479	76977479	chr6	76962681	76972681
chr6	75109717	75119717	chr6	73759111	73769111
chr6	48808567	48818567	chr6	47758577	47768577
chr6	141709106	141719106	chr6	140520492	140530492
chr6	151300970	151310970	chr6	151119874	151129874
chr6	99608665	99618665	chr6	99589340	99599340
chr6	23720545	23730545	chr6	22560730	22570730
chr6	56290270	56300270	chr6	56012307	56022307
chr6	86778882	86788882	chr6	85909879	85919879
chr6	102298687	102308687	chr6	101341518	101351518
chr6	16110074	16120074	chr6	15779363	15789363
chr6	7059656	7069656	chr6	6759310	6769310
chr6	14030734	14040734	chr6	13960583	13970583
chr6	46018842	46028842	chr6	44772508	44782508
chr6	110389149	110399149	chr6	110249590	110259590
chr6	9912156	9922156	chr6	8989914	8999914
chr6	41720214	41730214	chr6	41350648	41360648
chr6	34349212	34359212	chr6	34280972	34290972
chr6	22130310	22140310	chr6	20869683	20879683
chr6	165030698	165040698	chr6	164129670	164139670
chr6	81351543	81361543	chr6	80598786	80608786
chr6	159390596	159400596	chr6	159259032	159269032
chr6	152880545	152890545	chr6	152750244	152760244
chr6	76282013	76292013	chr6	75920680	75930680
chr6	150651862	150661862	chr6	150460918	150470918
chr6	108820163	108830163	chr6	108740847	108750847
chr6	24128590	24138590	chr6	22870408	22880408
chr6	156449368	156459368	chr6	155350646	155360646
chr6	152949518	152959518	chr6	152849803	152859803
chr6	34009102	34019102	chr6	33861464	33871464
chr6	89529570	89539570	chr6	89439098	89449098
chr6	106569190	106579190	chr6	106350466	106360466
chr6	19799695	19809695	chr6	18632253	18642253
chr6	40751398	40761398	chr6	39959821	39969821
chr6	127170558	127180558	chr6	126210396	126220396
chr6	44050442	44060442	chr6	43939886	43949886
chr6	76211937	76221937	chr6	75930021	75940021
chr6	63258350	63268350	chr6	62140875	62150875
chr6	92760951	92770951	chr6	91379306	91389306
chr6	156350627	156360627	chr6	155409244	155419244
chr6	102438676	102448676	chr6	101529208	101539208
chr6	19880655	19890655	chr6	18789569	18799569
chr6	42509812	42519812	chr6	42289626	42299626
chr6	35729922	35739922	chr6	35629644	35639644
chr6	37109993	37119993	chr6	37050168	37060168
chr6	2499529	2509529	chr6	1700074	1710074
chr6	141581437	141591437	chr6	140450651	140460651
chr6	45860353	45870353	chr6	44620716	44630716
chr6	2520799	2530799	chr6	1510060	1520060
chr6	108158937	108168937	chr6	107980588	107990588
chr6	41090020	41100020	chr6	41080742	41090742
chr6	156479915	156489915	chr6	155319040	155329040
chr6	113939436	113949436	chr6	112689008	112699008
chr6	78628870	78638870	chr6	77768551	77778551
chr6	93580028	93590028	chr6	92110216	92120216
chr6	156358863	156368863	chr6	156070587	156080587
chr6	45959434	45969434	chr6	44600021	44610021
chr6	28059906	28069906	chr6	27960169	27970169
chr6	136209581	136219581	chr6	135949152	135959152
chr6	41479913	41489913	chr6	41419763	41429763
chr6	24961406	24971406	chr6	24900052	24910052
chr6	34029203	34039203	chr6	33861336	33871336
chr6	124878124	124888124	chr6	123409102	123419102
chr6	152110794	152120794	chr6	151740266	151750266
chr6	36099563	36109563	chr6	35979732	35989732
chr6	98649586	98659586	chr6	97687696	97697696
chr6	26570576	26580576	chr6	26359512	26369512
chr6	115559966	115569966	chr6	115150804	115160804
chr6	35559720	35569720	chr6	35540019	35550019
chr6	21439287	21449287	chr6	20271366	20281366
chr6	21859780	21869780	chr6	21840203	21850203
chr6	122280855	122290855	chr6	121461078	121471078
chr6	113909847	113919847	chr6	112561009	112571009
chr6	27660503	27670503	chr6	27639964	27649964
chr6	76928488	76938488	chr6	75821364	75831364
chr6	16218036	16228036	chr6	15679580	15689580
chr6	15581743	15591743	chr6	14309512	14319512
chr6	78789855	78799855	chr6	78320783	78330783
chr6	20068919	20078919	chr6	19149029	19159029
chr6	150330648	150340648	chr6	150159585	150169585
chr6	43489574	43499574	chr6	43459534	43469534
chr6	56560039	56570039	chr6	56339723	56349723
chr6	116429555	116439555	chr6	116300410	116310410
chr6	10430007	10440007	chr6	9240202	9250202
chr6	34388645	34398645	chr6	34310006	34320006
chr6	42639819	42649819	chr6	42630313	42640313
chr6	81480900	81490900	chr6	80139046	80149046
chr6	27849910	27859910	chr6	26240825	26250825
chr6	88901045	88911045	chr6	87600056	87610056
chr6	167641126	167651126	chr6	167550870	167560870
chr6	141621198	141631198	chr6	140801039	140811039
chr6	36259415	36269415	chr6	36250253	36260253
chr6	156341884	156351884	chr6	155629650	155639650
chr6	42887123	42897123	chr6	42681396	42691396
chr6	124860121	124870121	chr6	124029867	124039867
chr6	165049701	165059701	chr6	164159706	164169706
chr6	89238555	89248555	chr6	88970270	88980270
chr6	3939757	3949757	chr6	3770987	3780987
chr6	82049030	82059030	chr6	80878352	80888352
chr6	167119795	167129795	chr6	166780445	166790445
chr6	81717822	81727822	chr6	80340514	80350514
chr6	167729956	167739956	chr6	167550811	167560811
chr6	9350407	9360407	chr6	8139763	8149763
chr6	73670134	73680134	chr6	73499523	73509523
chr6	157579812	157589812	chr6	157479987	157489987
chr6	115970067	115980067	chr6	114569332	114579332
chr6	69739972	69749972	chr6	68689772	68699772
chr6	51840080	51850080	chr6	50798873	50808873
chr6	115940679	115950679	chr6	114861172	114871172
chr6	154819713	154829713	chr6	154750091	154760091
chr6	12510923	12520923	chr6	11640348	11650348
chr6	27679809	27689809	chr6	27539434	27549434
chr6	47609217	47619217	chr6	47410546	47420546
chr6	140420379	140430379	chr6	139439554	139449554
chr6	15561126	15571126	chr6	14370282	14380282
chr6	111470586	111480586	chr6	111350288	111360288
chr6	17539032	17549032	chr6	17240571	17250571
chr6	101210572	101220572	chr6	100108665	100118665
chr6	153960193	153970193	chr6	153400540	153410540
chr6	148729777	148739777	chr6	148609416	148619416
chr6	161329915	161339915	chr6	161290883	161300883
chr6	57049518	57059518	chr6	56949276	56959276
chr6	15569885	15579885	chr6	14450499	14460499
chr6	143419675	143429675	chr6	143200994	143210994
chr6	20049736	20059736	chr6	18789376	18799376
chr6	109290149	109300149	chr6	109178915	109188915
chr6	16448006	16458006	chr6	16440395	16450395
chr6	138259467	138269467	chr6	138130475	138140475
chr6	110350336	110360336	chr6	110239995	110249995
chr6	133021373	133031373	chr6	133010749	133020749
chr6	106980376	106990376	chr6	106699561	106709561
chr6	113639307	113649307	chr6	113489328	113499328
chr6	169188125	169198125	chr6	168958993	168968993
chr6	15481337	15491337	chr6	14121276	14131276
chr6	20060269	20070269	chr6	18600815	18610815
chr6	105029616	105039616	chr6	105010069	105020069
chr6	36059595	36069595	chr6	36030641	36040641
chr6	140491097	140501097	chr6	139330700	139340700
chr6	1308556	1318556	chr6	969965	979965
chr6	92699410	92709410	chr6	91269819	91279819
chr6	104770189	104780189	chr6	104671954	104681954
chr6	134899733	134909733	chr6	133920886	133930886
chr6	89539510	89549510	chr6	89469495	89479495
chr6	102569968	102579968	chr6	101321838	101331838
chr6	88740197	88750197	chr6	87840683	87850683
chr6	156939192	156949192	chr6	156920649	156930649
chr6	74327972	74337972	chr6	73721155	73731155
chr6	127089338	127099338	chr6	126350447	126360447
chr6	47332137	47342137	chr6	47070361	47080361
chr6	35318700	35328700	chr6	35310830	35320830
chr6	74860632	74870632	chr6	74151076	74161076
chr6	18240100	18250100	chr6	18149918	18159918
chr6	76940853	76950853	chr6	76080085	76090085
chr6	75188625	75198625	chr6	74111859	74121859
chr6	20111944	20121944	chr6	18980164	18990164
chr6	161359466	161369466	chr6	160729505	160739505
chr6	132439594	132449594	chr6	132297860	132307860
chr6	102669583	102679583	chr6	101409194	101419194
chr6	88900316	88910316	chr6	87719786	87729786
chr6	110350132	110360132	chr6	110279051	110289051
chr6	118638917	118648917	chr6	117280379	117290379
chr6	107450477	107460477	chr6	107360095	107370095
chr6	141629530	141639530	chr6	140451782	140461782
chr6	102530821	102540821	chr6	101940348	101950348
chr6	41859633	41869633	chr6	41850439	41860439
chr6	156371958	156381958	chr6	155339413	155349413
chr6	105848456	105858456	chr6	105451283	105461283
chr6	15580835	15590835	chr6	14259520	14269520
chr6	43940303	43950303	chr6	43829642	43839642
chr6	49410421	49420421	chr6	48450748	48460748
chr6	141280062	141290062	chr6	140058937	140068937
chr6	3950136	3960136	chr6	3780111	3790111
chr6	156729078	156739078	chr6	155598664	155608664
chr6	55199419	55209419	chr6	54317749	54327749
chr6	20088488	20098488	chr6	18998164	19008164
chr6	2422856	2432856	chr6	1520208	1530208
chr6	44079546	44089546	chr6	43820337	43830337
chr6	135348878	135358878	chr6	135219503	135229503
chr6	133819627	133829627	chr6	132931077	132941077
chr6	115811150	115821150	chr6	114749486	114759486
chr6	163140215	163150215	chr6	162929440	162939440
chr6	19729439	19739439	chr6	19120868	19130868
chr6	15619278	15629278	chr6	15510039	15520039
chr6	156809162	156819162	chr6	156800475	156810475
chr6	95840838	95850838	chr6	95388651	95398651
chr6	102550441	102560441	chr6	101460511	101470511
chr6	137589861	137599861	chr6	137510401	137520401
chr6	46007982	46017982	chr6	44480097	44490097
chr6	90360167	90370167	chr6	90290568	90300568
chr6	33999215	34009215	chr6	33730477	33740477
chr6	45590216	45600216	chr6	44489400	44499400
chr6	113921481	113931481	chr6	112740564	112750564
chr6	113719641	113729641	chr6	112230143	112240143
chr6	154068425	154078425	chr6	153020861	153030861
chr6	124846982	124856982	chr6	123770867	123780867
chr6	129730655	129740655	chr6	129609808	129619808
chr6	159089692	159099692	chr6	159010892	159020892
chr6	68197996	68207996	chr6	67430338	67440338
chr6	27129925	27139925	chr6	26179461	26189461
chr6	126658944	126668944	chr6	126359687	126369687
chr6	43880226	43890226	chr6	43829334	43839334
chr6	96469909	96479909	chr6	95929472	95939472
chr6	116079743	116089743	chr6	114360450	114370450
chr6	10051163	10061163	chr6	8988920	8998920
chr6	158409291	158419291	chr6	158329172	158339172
chr6	152899869	152909869	chr6	152779188	152789188
chr6	44060015	44070015	chr6	44010026	44020026
chr6	41309335	41319335	chr6	41301163	41311163
chr6	43979197	43989197	chr6	43799456	43809456
chr6	18219005	18229005	chr6	18211591	18221591
chr6	2742194	2752194	chr6	1601664	1611664
chr6	1370183	1380183	chr6	1309842	1319842
chr6	98817875	98827875	chr6	97291764	97301764
chr6	75220446	75230446	chr6	73800830	73810830
chr6	48800627	48810627	chr6	47929770	47939770
chr6	168339273	168349273	chr6	168191265	168201265
chr6	141239165	141249165	chr6	140138796	140148796
chr6	142090026	142100026	chr6	141729754	141739754
chr6	136231219	136241219	chr6	135021139	135031139
chr6	88717161	88727161	chr6	87849326	87859326
chr6	12849481	12859481	chr6	12631404	12641404
chr6	48760642	48770642	chr6	47610472	47620472
chr6	73208466	73218466	chr6	72378188	72388188
chr6	26300314	26310314	chr6	26179552	26189552
chr6	15519613	15529613	chr6	14520198	14530198
chr6	115660900	115670900	chr6	114778744	114788744
chr6	97039608	97049608	chr6	96950245	96960245
chr6	57019722	57029722	chr6	56900485	56910485
chr6	115570604	115580604	chr6	114819976	114829976
chr6	115889346	115899346	chr6	114999879	115009879
chr6	6530720	6540720	chr6	5139851	5149851
chr6	154009088	154019088	chr6	153040109	153050109
chr6	132440028	132450028	chr6	132340073	132350073
chr6	89070518	89080518	chr6	89009434	89019434
chr6	122037850	122047850	chr6	121371536	121381536
chr6	45981221	45991221	chr6	44481369	44491369
chr6	115898863	115908863	chr6	114770872	114780872
chr6	49338984	49348984	chr6	47840593	47850593
chr6	15541022	15551022	chr6	14411388	14421388
chr6	37018980	37028980	chr6	36890237	36900237
chr6	102080509	102090509	chr6	101249137	101259137
chr6	165840906	165850906	chr6	165640074	165650074
chr6	102279011	102289011	chr6	101319474	101329474
chr6	55230049	55240049	chr6	53930735	53940735
chr6	33970207	33980207	chr6	33800850	33810850
chr6	155229252	155239252	chr6	155210804	155220804
chr6	134068773	134078773	chr6	133931029	133941029
chr6	38368994	38378994	chr6	38278916	38288916
chr6	15349274	15359274	chr6	15329697	15339697
chr6	130958952	130968952	chr6	130950015	130960015
chr6	48799863	48809863	chr6	47812461	47822461
chr6	22940396	22950396	chr6	21660317	21670317
chr6	150320421	150330421	chr6	150189539	150199539
chr6	145620452	145630452	chr6	144590749	144600749
chr6	148779277	148789277	chr6	148580162	148590162
chr6	92579679	92589679	chr6	92068025	92078025
chr6	141547462	141557462	chr6	140269442	140279442
chr6	102251026	102261026	chr6	101199200	101209200
chr6	26480306	26490306	chr6	26470664	26480664
chr6	98930765	98940765	chr6	97430029	97440029
chr6	35709456	35719456	chr6	35539449	35549449
chr6	98712170	98722170	chr6	97479955	97489955
chr6	103048500	103058500	chr6	102259419	102269419
chr6	158899465	158909465	chr6	158861096	158871096
chr6	133831911	133841911	chr6	132899376	132909376
chr6	17579102	17589102	chr6	17350531	17360531
chr6	51019218	51029218	chr6	51010935	51020935
chr6	45859335	45869335	chr6	44778990	44788990
chr6	113318684	113328684	chr6	112378582	112388582
chr6	124811087	124821087	chr6	123760286	123770286
chr6	120380529	120390529	chr6	119150405	119160405
chr6	164596982	164606982	chr6	162849724	162859724
chr6	65520384	65530384	chr6	64511482	64521482
chr6	113931504	113941504	chr6	112777631	112787631
chr6	43500469	43510469	chr6	43269819	43279819
chr6	98769868	98779868	chr6	97621743	97631743
chr6	50789774	50799774	chr6	50669792	50679792
chr6	35979179	35989179	chr6	35970683	35980683
chr6	4129814	4139814	chr6	4031069	4041069
chr6	115829434	115839434	chr6	115099853	115109853
chr6	7529349	7539349	chr6	7470176	7480176
chr6	122108618	122118618	chr6	121080876	121090876
chr6	121311018	121321018	chr6	120399805	120409805
chr6	42048763	42058763	chr6	41938663	41948663
chr6	75328707	75338707	chr6	73788554	73798554
chr6	9620596	9630596	chr6	9310326	9320326
chr6	115500796	115510796	chr6	114218472	114228472
chr6	34008673	34018673	chr6	33991381	34001381
chr6	141409806	141419806	chr6	140491102	140501102
chr6	87219832	87229832	chr6	87170090	87180090
chr6	28349801	28359801	chr6	28219421	28229421
chr6	24979841	24989841	chr6	24828998	24838998
chr6	39530089	39540089	chr6	39380662	39390662
chr6	35239518	35249518	chr6	35110532	35120532
chr6	77279525	77289525	chr6	75980272	75990272
chr6	75110537	75120537	chr6	73670913	73680913
chr6	36818885	36828885	chr6	36800530	36810530
chr6	27090115	27100115	chr6	26639749	26649749
chr6	143350550	143360550	chr6	142480796	142490796
chr6	116399986	116409986	chr6	116379742	116389742
chr6	36359088	36369088	chr6	36340442	36350442
chr6	113088748	113098748	chr6	112831050	112841050
chr6	48929904	48939904	chr6	47830179	47840179
chr6	47319701	47329701	chr6	47078008	47088008
chr6	69702037	69712037	chr6	68859295	68869295
chr6	26260176	26270176	chr6	26239834	26249834
chr6	78631080	78641080	chr6	77499643	77509643
chr6	100339775	100349775	chr6	100169674	100179674
chr6	85329666	85339666	chr6	85121391	85131391
chr6	159999373	160009373	chr6	159991307	160001307
chr6	109349692	109359692	chr6	109280135	109290135
chr6	42440381	42450381	chr6	42289480	42299480
chr6	42170900	42180900	chr6	42080425	42090425
chr6	53478916	53488916	chr6	53189883	53199883
chr6	75179325	75189325	chr6	74139651	74149651
chr6	36349469	36359469	chr6	36210788	36220788
chr6	77351410	77361410	chr6	75850844	75860844
chr6	63181819	63191819	chr6	61968718	61978718
chr6	115869371	115879371	chr6	114731215	114741215
chr6	132431888	132441888	chr6	132330213	132340213
chr6	115661541	115671541	chr6	114670418	114680418
chr6	43929101	43939101	chr6	43809973	43819973
chr6	158380318	158390318	chr6	158228440	158238440
chr6	55249313	55259313	chr6	54092109	54102109
chr6	53389854	53399854	chr6	53270989	53280989
chr6	40689100	40699100	chr6	39961470	39971470
chr6	92549844	92559844	chr6	91320722	91330722
chr6	107680297	107690297	chr6	107156829	107166829
chr6	55840715	55850715	chr6	55600610	55610610
chr6	77019815	77029815	chr6	75928933	75938933
chr6	33990996	34000996	chr6	33751219	33761219
chr6	86228956	86238956	chr6	85739625	85749625
chr6	74970098	74980098	chr6	73760641	73770641
chr6	95938665	95948665	chr6	95369718	95379718
chr6	95070026	95080026	chr6	94699949	94709949
chr6	57320167	57330167	chr6	57190566	57200566
chr6	70080360	70090360	chr6	68878134	68888134
chr6	132649613	132659613	chr6	132531016	132541016
chr6	1432767	1442767	chr6	870469	880469
chr6	21621589	21631589	chr6	20728477	20738477
chr6	107630578	107640578	chr6	106450345	106460345
chr6	48809780	48819780	chr6	47830988	47840988
chr6	52159001	52169001	chr6	52079792	52089792
chr6	79028774	79038774	chr6	79020780	79030780
chr6	164850683	164860683	chr6	164139197	164149197
chr6	92090883	92100883	chr6	91320238	91330238
chr6	113929782	113939782	chr6	112819943	112829943
chr6	45640800	45650800	chr6	44770675	44780675
chr6	19470472	19480472	chr6	19010691	19020691
chr6	137828848	137838848	chr6	137820330	137830330
chr6	45818536	45828536	chr6	44620072	44630072
chr6	68199617	68209617	chr6	67320071	67330071
chr6	54990859	55000859	chr6	53759540	53769540
chr6	43362054	43372054	chr6	43168741	43178741
chr6	23520497	23530497	chr6	22407797	22417797
chr6	65568800	65578800	chr6	64509033	64519033
chr6	9138779	9148779	chr6	8530661	8540661
chr6	109391002	109401002	chr6	109159419	109169419
chr6	170119054	170129054	chr6	169928088	169938088
chr6	118508591	118518591	chr6	117887619	117897619
chr6	53939635	53949635	chr6	53719451	53729451
chr6	136079440	136089440	chr6	135678718	135688718
chr6	66659063	66669063	chr6	65499239	65509239
chr6	86852016	86862016	chr6	85710317	85720317
chr6	13511265	13521265	chr6	13360841	13370841
chr6	153948836	153958836	chr6	153599071	153609071
chr6	45728024	45738024	chr6	44669126	44679126
chr6	85088837	85098837	chr6	84318483	84328483
chr6	123299678	123309678	chr6	123009279	123019279
chr6	140871232	140881232	chr6	140138830	140148830
chr6	61811242	61821242	chr6	60710198	60720198
chr6	84189298	84199298	chr6	83929692	83939692
chr6	52240135	52250135	chr6	52189791	52199791
chr6	15179112	15189112	chr6	14207514	14217514
chr6	10429488	10439488	chr6	9179956	9189956
chr6	78830425	78840425	chr6	77619372	77629372
chr6	20059376	20069376	chr6	18761476	18771476
chr6	113660208	113670208	chr6	113479287	113489287
chr6	3040851	3050851	chr6	3009257	3019257
chr6	160961031	160971031	chr6	160779700	160789700
chr6	79229905	79239905	chr6	79070728	79080728
chr6	102189275	102199275	chr6	101349675	101359675
chr6	75109185	75119185	chr6	74082680	74092680
chr6	66982288	66992288	chr6	65711110	65721110
chr6	15590738	15600738	chr6	14080234	14090234
chr6	41690075	41700075	chr6	41589744	41599744
chr6	27898227	27908227	chr6	27810049	27820049
chr6	27438793	27448793	chr6	27330115	27340115
chr6	77489407	77499407	chr6	76400816	76410816
chr6	111931710	111941710	chr6	111708536	111718536
chr6	106559855	106569855	chr6	106509752	106519752
chr6	49458498	49468498	chr6	48470884	48480884
chr6	15559281	15569281	chr6	14239374	14249374
chr6	10410383	10420383	chr6	9240070	9250070
chr6	109391094	109401094	chr6	109201282	109211282
chr6	84118484	84128484	chr6	84112578	84122578
chr6	153938410	153948410	chr6	153549552	153559552
chr6	140439769	140449769	chr6	140019102	140029102
chr6	77409487	77419487	chr6	76240242	76250242
chr6	84237960	84247960	chr6	83850554	83860554
chr6	156988847	156998847	chr6	156980865	156990865
chr6	72070477	72080477	chr6	71347937	71357937
chr6	47760214	47770214	chr6	47627805	47637805
chr6	98850389	98860389	chr6	97489182	97499182
chr6	21880696	21890696	chr6	20898611	20908611
chr6	43339635	43349635	chr6	43230237	43240237
chr6	141628350	141638350	chr6	140221508	140231508
chr6	6519163	6529163	chr6	5178467	5188467
chr6	22608998	22618998	chr6	21600086	21610086
chr6	76868648	76878648	chr6	76019300	76029300
chr6	107589651	107599651	chr6	107520328	107530328
chr6	124781335	124791335	chr6	123841654	123851654
chr6	127079857	127089857	chr6	126788970	126798970
chr6	10109763	10119763	chr6	8650605	8660605
chr6	116659065	116669065	chr6	116610191	116620191
chr6	110058645	110068645	chr6	109629769	109639769
chr6	12568726	12578726	chr6	11598657	11608657
chr6	44600207	44610207	chr6	44469479	44479479
chr6	48969590	48979590	chr6	47848217	47858217
chr6	115598424	115608424	chr6	114079712	114089712
chr6	68480096	68490096	chr6	67049973	67059973
chr6	19929083	19939083	chr6	19049470	19059470
chr6	98927903	98937903	chr6	97487991	97497991
chr6	27420576	27430576	chr6	27349815	27359815
chr6	141139910	141149910	chr6	140210568	140220568
chr6	78742095	78752095	chr6	78051503	78061503
chr6	45969746	45979746	chr6	44622027	44632027
chr6	43919827	43929827	chr6	43890540	43900540
chr6	39648502	39658502	chr6	39560174	39570174
chr6	102271267	102281267	chr6	101140431	101150431
chr6	43620014	43630014	chr6	43540888	43550888
chr6	13501469	13511469	chr6	13329389	13339389
chr6	23680126	23690126	chr6	22769477	22779477
chr6	113749901	113759901	chr6	112791765	112801765
chr6	102627649	102637649	chr6	101379773	101389773
chr6	10280919	10290919	chr6	9030409	9040409
chr6	15639765	15649765	chr6	14240090	14250090
chr6	74979400	74989400	chr6	73931051	73941051
chr6	44890434	44900434	chr6	44649741	44659741
chr6	124788661	124798661	chr6	124336618	124346618
chr6	158939612	158949612	chr6	158869087	158879087
chr6	40309382	40319382	chr6	40089583	40099583
chr6	52540203	52550203	chr6	52418040	52428040
chr6	156781345	156791345	chr6	155318417	155328417
chr6	164938805	164948805	chr6	164091799	164101799
chr6	133521636	133531636	chr6	133280373	133290373
chr6	76160607	76170607	chr6	75930313	75940313
chr6	23411164	23421164	chr6	22330184	22340184
chr6	35539941	35549941	chr6	35499746	35509746
chr6	92641447	92651447	chr6	92029849	92039849
chr6	132409897	132419897	chr6	132290664	132300664
chr6	102520354	102530354	chr6	101408399	101418399
chr6	63259369	63269369	chr6	62011076	62021076
chr6	82029091	82039091	chr6	80942201	80952201
chr6	68479900	68489900	chr6	67177515	67187515
chr6	134009172	134019172	chr6	134000880	134010880
chr6	15218502	15228502	chr6	14180456	14190456
chr6	18699161	18709161	chr6	18690995	18700995
chr6	161351267	161361267	chr6	161151280	161161280
chr6	53700115	53710115	chr6	53479462	53489462
chr6	139101328	139111328	chr6	138819574	138829574
chr6	117608280	117618280	chr6	117349373	117359373
chr6	114398705	114408705	chr6	114390306	114400306
chr6	42000121	42010121	chr6	41818724	41828724
chr6	154370205	154380205	chr6	154160238	154170238
chr6	27611222	27621222	chr6	27490370	27500370
chr6	123309361	123319361	chr6	123061450	123071450
chr6	42849865	42859865	chr6	42619594	42629594
chr6	76903050	76913050	chr6	76281993	76291993
chr6	115918159	115928159	chr6	114358518	114368518
chr6	10400457	10410457	chr6	9227773	9237773
chr6	2869388	2879388	chr6	2850828	2860828
chr6	10339361	10349361	chr6	8999564	9009564
chr6	87219231	87229231	chr6	87210220	87220220
chr6	94740022	94750022	chr6	93569662	93579662
chr6	78807920	78817920	chr6	78539326	78549326
chr6	117540200	117550200	chr6	117479441	117489441
chr6	78321541	78331541	chr6	78249333	78259333
chr6	102599075	102609075	chr6	101560624	101570624
chr6	77070601	77080601	chr6	76300840	76310840
chr6	55199597	55209597	chr6	54090492	54100492
chr6	68069542	68079542	chr6	67150724	67160724
chr6	166691157	166701157	chr6	166529300	166539300
chr6	3211237	3221237	chr6	3120319	3130319
chr6	141598080	141608080	chr6	140340898	140350898
chr6	161090754	161100754	chr6	160939470	160949470
chr6	28220000	28230000	chr6	28150512	28160512
chr6	154039985	154049985	chr6	153630215	153640215
chr6	42859935	42869935	chr6	42830560	42840560
chr6	19992092	20002092	chr6	18979920	18989920
chr6	45680462	45690462	chr6	44491242	44501242
chr6	51770185	51780185	chr6	50870105	50880105
chr6	114999642	115009642	chr6	114100010	114110010
chr6	42860106	42870106	chr6	42580551	42590551
chr6	17770280	17780280	chr6	17619741	17629741
chr6	42877884	42887884	chr6	42700049	42710049
chr6	156460140	156470140	chr6	155549631	155559631
chr6	72048936	72058936	chr6	71629323	71639323
chr6	16090185	16100185	chr6	15910367	15920367
chr6	3618328	3628328	chr6	3268797	3278797
chr6	133750598	133760598	chr6	133569474	133579474
chr6	141550550	141560550	chr6	140539442	140549442
chr6	15449518	15459518	chr6	14138930	14148930
chr6	19850068	19860068	chr6	19487931	19497931
chr6	98980547	98990547	chr6	97480132	97490132
chr6	115479781	115489781	chr6	114218656	114228656
chr6	39219195	39229195	chr6	39200416	39210416
chr6	146368447	146378447	chr6	146038831	146048831
chr6	118579614	118589614	chr6	117978197	117988197
chr6	41169584	41179584	chr6	41090373	41100373
chr6	77191555	77201555	chr6	76283075	76293075
chr6	118269495	118279495	chr6	117960630	117970630
chr6	68218460	68228460	chr6	67230885	67240885
chr6	157189365	157199365	chr6	156168389	156178389
chr6	17389126	17399126	chr6	17278971	17288971
chr6	37598675	37608675	chr6	37589627	37599627
chr6	15281822	15291822	chr6	14161550	14171550
chr6	74558912	74568912	chr6	73989776	73999776
chr6	140917861	140927861	chr6	139760830	139770830
chr6	16111166	16121166	chr6	15920985	15930985
chr6	63150125	63160125	chr6	61840278	61850278
chr6	81249101	81259101	chr6	80210097	80220097
chr6	74650058	74660058	chr6	73971570	73981570
chr6	23559512	23569512	chr6	22570586	22580586
chr6	45721279	45731279	chr6	44540347	44550347
chr6	87199524	87209524	chr6	87159678	87169678
chr6	69719786	69729786	chr6	68810101	68820101
chr6	39741822	39751822	chr6	39390520	39400520
chr6	133498789	133508789	chr6	132981965	132991965
chr6	2919894	2929894	chr6	2810125	2820125
chr6	51928370	51938370	chr6	51859576	51869576
chr6	115730060	115740060	chr6	114788799	114798799
chr6	92369730	92379730	chr6	91070980	91080980
chr6	115599860	115609860	chr6	114471434	114481434
chr6	127269049	127279049	chr6	126109080	126119080
chr6	6519153	6529153	chr6	6129227	6139227
chr6	82163067	82173067	chr6	81360440	81370440
chr6	144490073	144500073	chr6	144170459	144180459
chr6	77192693	77202693	chr6	76301198	76311198
chr6	98881558	98891558	chr6	97589540	97599540
chr6	19980414	19990414	chr6	18951212	18961212
chr6	117259825	117269825	chr6	116980047	116990047
chr6	41140273	41150273	chr6	41109910	41119910
chr6	162689860	162699860	chr6	161471472	161481472
chr6	106569626	106579626	chr6	106369340	106379340
chr6	131517776	131527776	chr6	131219487	131229487
chr6	69690205	69700205	chr6	69129736	69139736
chr6	155530125	155540125	chr6	155360005	155370005
chr6	98799225	98809225	chr6	97510256	97520256
chr6	98960431	98970431	chr6	97619250	97629250
chr6	39319445	39329445	chr6	39190829	39200829
chr6	113750596	113760596	chr6	112451626	112461626
chr6	132129852	132139852	chr6	132019756	132029756
chr6	9969535	9979535	chr6	8759853	8769853
chr6	77369157	77379157	chr6	75841176	75851176
chr6	75100268	75110268	chr6	73760203	73770203
chr6	149970975	149980975	chr6	149929088	149939088
chr6	23649463	23659463	chr6	22691361	22701361
chr6	131518402	131528402	chr6	131091350	131101350
chr6	36909508	36919508	chr6	36760230	36770230
chr6	43290024	43300024	chr6	43249707	43259707
chr6	146711225	146721225	chr6	145949010	145959010
chr6	41689577	41699577	chr6	41529654	41539654
chr6	169579874	169589874	chr6	169189515	169199515
chr6	145859169	145869169	chr6	145852041	145862041
chr6	53929452	53939452	chr6	53739931	53749931
chr6	20068994	20078994	chr6	19210902	19220902
chr6	45749656	45759656	chr6	44570165	44580165
chr6	70088703	70098703	chr6	68860880	68870880
chr6	15590068	15600068	chr6	14388282	14398282
chr6	15567965	15577965	chr6	14489257	14499257
chr6	113782294	113792294	chr6	112721056	112731056
chr6	50590855	50600855	chr6	50320178	50330178
chr6	110340071	110350071	chr6	110199336	110209336
chr6	94546279	94556279	chr6	93729959	93739959
chr6	12869515	12879515	chr6	12671172	12681172
chr6	102581247	102591247	chr6	101419929	101429929
chr6	70138414	70148414	chr6	69099833	69109833
chr6	3840349	3850349	chr6	3748811	3758811
chr6	71359967	71369967	chr6	70579675	70589675
chr6	79740534	79750534	chr6	78880871	78890871
chr6	102349814	102359814	chr6	101199373	101209373
chr6	43739610	43749610	chr6	43720033	43730033
chr6	154440706	154450706	chr6	154119487	154129487
chr6	141301430	141311430	chr6	140979269	140989269
chr6	48787683	48797683	chr6	47929200	47939200
chr6	105721218	105731218	chr6	105480328	105490328
chr6	15320297	15330297	chr6	14208838	14218838
chr6	87059660	87069660	chr6	85680063	85690063
chr6	70069130	70079130	chr6	69019017	69029017
chr6	49400267	49410267	chr6	48938416	48948416
chr6	95000435	95010435	chr6	93949767	93959767
chr6	7151054	7161054	chr6	6740829	6750829
chr6	136739330	136749330	chr6	136671092	136681092
chr6	107649637	107659637	chr6	107461266	107471266
chr6	41760047	41770047	chr6	41730438	41740438
chr6	23708539	23718539	chr6	22331426	22341426
chr6	27519535	27529535	chr6	27160147	27170147
chr6	90379324	90389324	chr6	90309954	90319954
chr6	156458993	156468993	chr6	155328545	155338545
chr6	49421250	49431250	chr6	48700139	48710139
chr6	107799959	107809959	chr6	107729989	107739989
chr6	96589396	96599396	chr6	95400113	95410113
chr6	159959098	159969098	chr6	159850558	159860558
chr6	3189143	3199143	chr6	3180842	3190842
chr6	26523063	26533063	chr6	26349859	26359859
chr6	40820520	40830520	chr6	39898654	39908654
chr6	90239820	90249820	chr6	89959949	89969949
chr6	124769335	124779335	chr6	123809769	123819769
chr6	141701657	141711657	chr6	140091727	140101727
chr6	17659795	17669795	chr6	17629754	17639754
chr6	121299989	121309989	chr6	121070014	121080014
chr6	74540607	74550607	chr6	73740656	73750656
chr6	23651509	23661509	chr6	22420275	22430275
chr6	43400271	43410271	chr6	43380401	43390401
chr6	15361210	15371210	chr6	14190461	14200461
chr6	45860081	45870081	chr6	44518080	44528080
chr6	161341104	161351104	chr6	161129018	161139018
chr6	56289515	56299515	chr6	55319675	55329675
chr6	118469268	118479268	chr6	118310004	118320004
chr6	112259626	112269626	chr6	112211211	112221211
chr6	24779502	24789502	chr6	24710062	24720062
chr6	77299308	77309308	chr6	76259794	76269794
chr6	141550246	141560246	chr6	140129393	140139393
chr6	34020505	34030505	chr6	33750442	33760442
chr6	45759349	45769349	chr6	44610383	44620383
chr6	143870016	143880016	chr6	143581098	143591098
chr6	65428610	65438610	chr6	64460052	64470052
chr6	17579497	17589497	chr6	17369383	17379383
chr6	98751463	98761463	chr6	97441792	97451792
chr6	151251195	151261195	chr6	151109205	151119205
chr6	102571249	102581249	chr6	101381253	101391253
chr6	78550451	78560451	chr6	77968762	77978762
chr6	160452049	160462049	chr6	159860206	159870206
chr6	78721337	78731337	chr6	77551308	77561308
chr6	156549870	156559870	chr6	155558031	155568031
chr6	6532003	6542003	chr6	6108727	6118727
chr6	94590060	94600060	chr6	93658989	93668989
chr6	13970011	13980011	chr6	13929959	13939959
chr6	43449457	43459457	chr6	43239522	43249522
chr6	158539726	158549726	chr6	158181072	158191072
chr6	15489474	15499474	chr6	14111864	14121864
chr6	76931555	76941555	chr6	75889438	75899438
chr6	102670730	102680730	chr6	101549598	101559598
chr6	137461107	137471107	chr6	137328857	137338857
chr6	11429335	11439335	chr6	11260329	11270329
chr6	83509200	83519200	chr6	83400375	83410375
chr6	51942567	51952567	chr6	50859242	50869242
chr6	26522330	26532330	chr6	26379194	26389194
chr6	27490061	27500061	chr6	27190234	27200234
chr6	40059118	40069118	chr6	40040327	40050327
chr6	133549398	133559398	chr6	132870680	132880680
chr6	132371160	132381160	chr6	132297920	132307920
chr6	74689211	74699211	chr6	73781644	73791644
chr6	2422912	2432912	chr6	1630375	1640375
chr6	52989035	52999035	chr6	52839436	52849436
chr6	170192009	170202009	chr6	169949782	169959782
chr6	98550743	98560743	chr6	97428612	97438612
chr6	17429530	17439530	chr6	17260089	17270089
chr6	98811207	98821207	chr6	97518236	97528236
chr6	77190456	77200456	chr6	76017869	76027869
chr6	145169505	145179505	chr6	144779439	144789439
chr6	70099468	70109468	chr6	68879417	68889417
chr6	115419543	115429543	chr6	114051225	114061225
chr6	63260069	63270069	chr6	62348561	62358561
chr6	15349065	15359065	chr6	14099744	14109744
chr6	110381720	110391720	chr6	109580853	109590853
chr6	150389977	150399977	chr6	150041016	150051016
chr6	103948917	103958917	chr6	103138637	103148637
chr6	156530168	156540168	chr6	155328269	155338269
chr6	141579794	141589794	chr6	140588973	140598973
chr6	43950579	43960579	chr6	43829735	43839735
chr6	152949716	152959716	chr6	152870977	152880977
chr6	18468394	18478394	chr6	18347611	18357611
chr6	88717696	88727696	chr6	88210238	88220238
chr6	157519623	157529623	chr6	157399658	157409658
chr6	102348609	102358609	chr6	101361769	101371769
chr6	99131612	99141612	chr6	97752026	97762026
chr6	151320686	151330686	chr6	151140078	151150078
chr6	48830077	48840077	chr6	47770857	47780857
chr6	56220555	56230555	chr6	55259416	55269416
chr6	124651631	124661631	chr6	123399136	123409136
chr6	130779168	130789168	chr6	130330246	130340246
chr6	160490589	160500589	chr6	160051901	160061901
chr6	145369177	145379177	chr6	145361120	145371120
chr6	141558229	141568229	chr6	140849655	140859655
chr6	56940240	56950240	chr6	56909702	56919702
chr6	124797458	124807458	chr6	124139522	124149522
chr6	7529717	7539717	chr6	7429700	7439700
chr6	169350000	169360000	chr6	169008341	169018341
chr6	135239307	135249307	chr6	135230570	135240570
chr6	74861807	74871807	chr6	74070949	74080949
chr6	37209465	37219465	chr6	36941322	36951322
chr6	39629989	39639989	chr6	39580004	39590004
chr6	42540487	42550487	chr6	42451937	42461937
chr6	155930604	155940604	chr6	155599239	155609239
chr6	15510200	15520200	chr6	14539835	14549835
chr6	25839338	25849338	chr6	25740504	25750504
chr6	98670338	98680338	chr6	97481261	97491261
chr6	81121464	81131464	chr6	80170136	80180136
chr6	5002209	5012209	chr6	4232547	4242547
chr6	40292308	40302308	chr6	39389700	39399700
chr6	49391431	49401431	chr6	49070241	49080241
chr6	98338920	98348920	chr6	97630152	97640152
chr6	118598981	118608981	chr6	117978375	117988375
chr6	125509765	125519765	chr6	125359399	125369399
chr6	35230224	35240224	chr6	35180211	35190211
chr6	154769450	154779450	chr6	154760057	154770057
chr6	115918966	115928966	chr6	114839631	114849631
chr6	4141053	4151053	chr6	4049582	4059582
chr6	95280329	95290329	chr6	95188966	95198966
chr6	5071418	5081418	chr6	4212114	4222114
chr6	25470209	25480209	chr6	25360321	25370321
chr6	77360223	77370223	chr6	75842038	75852038
chr6	78799630	78809630	chr6	78520015	78530015
chr6	44550363	44560363	chr6	44479728	44489728
chr6	157198442	157208442	chr6	155720977	155730977
chr6	45339878	45349878	chr6	44529639	44539639
chr6	86518487	86528487	chr6	85760808	85770808
chr6	159140053	159150053	chr6	159030167	159040167
chr6	46989832	46999832	chr6	46819968	46829968
chr6	61911418	61921418	chr6	60670058	60680058
chr6	118580677	118590677	chr6	118279885	118289885
chr6	40818467	40828467	chr6	39838969	39848969
chr6	45639662	45649662	chr6	44601884	44611884
chr6	12142845	12152845	chr6	11718965	11728965
chr6	102540017	102550017	chr6	101109890	101119890
chr6	156699213	156709213	chr6	155319596	155329596
chr6	35460524	35470524	chr6	35351227	35361227
chr6	34149837	34159837	chr6	34028910	34038910
chr6	157901273	157911273	chr6	157669579	157679579
chr6	4868651	4878651	chr6	4799491	4809491
chr6	27759476	27769476	chr6	27180256	27190256
chr6	90440712	90450712	chr6	90046828	90056828
chr6	98219567	98229567	chr6	97420380	97430380
chr6	13980511	13990511	chr6	13919749	13929749
chr6	130738473	130748473	chr6	130467726	130477726
chr6	157549877	157559877	chr6	157379277	157389277
chr6	40849343	40859343	chr6	40020398	40030398
chr6	41599073	41609073	chr6	41541450	41551450
chr6	102419417	102429417	chr6	101290106	101300106
chr6	78889343	78899343	chr6	77828267	77838267
chr6	139350161	139360161	chr6	139199143	139209143
chr6	81997973	82007973	chr6	80689520	80699520
chr6	105070031	105080031	chr6	104980057	104990057
chr6	109350482	109360482	chr6	109259103	109269103
chr6	69370475	69380475	chr6	69010802	69020802
chr6	34600220	34610220	chr6	34521456	34531456
chr6	15399786	15409786	chr6	14190901	14200901
chr6	10020066	10030066	chr6	8998842	9008842
chr6	113688854	113698854	chr6	112451551	112461551
chr6	25070414	25080414	chr6	24719180	24729180
chr6	35650682	35660682	chr6	35599838	35609838
chr6	43000271	43010271	chr6	42959716	42969716
chr6	159119757	159129757	chr6	159010028	159020028
chr6	141689881	141699881	chr6	140090635	140100635
chr6	102409408	102419408	chr6	101369300	101379300
chr6	86947645	86957645	chr6	85960513	85970513
chr6	46979723	46989723	chr6	46790618	46800618
chr6	137449831	137459831	chr6	137259749	137269749
chr6	118561887	118571887	chr6	117768891	117778891
chr6	158990024	159000024	chr6	158800628	158810628
chr6	46389245	46399245	chr6	46230161	46240161
chr6	90150320	90160320	chr6	89950265	89960265
chr6	115700790	115710790	chr6	114531644	114541644
chr6	155480852	155490852	chr6	155370179	155380179
chr6	98871295	98881295	chr6	97671281	97681281
chr6	136239892	136249892	chr6	135588946	135598946
chr6	110390026	110400026	chr6	109749163	109759163
chr6	124769344	124779344	chr6	123860168	123870168
chr6	155149392	155159392	chr6	154959709	154969709
chr6	134039865	134049865	chr6	134000722	134010722
chr6	3960170	3970170	chr6	3819495	3829495
chr6	99409475	99419475	chr6	99329438	99339438
chr6	44239567	44249567	chr6	44231174	44241174
chr6	150780674	150790674	chr6	150419561	150429561
chr6	148039374	148049374	chr6	146889964	146899964
chr6	113799809	113809809	chr6	112560290	112570290
chr6	117184143	117194143	chr6	116989581	116999581
chr6	166419248	166429248	chr6	166290256	166300256
chr6	25490481	25500481	chr6	25211274	25221274
chr6	3929647	3939647	chr6	3819138	3829138
chr6	42030402	42040402	chr6	41810926	41820926
chr6	48789878	48799878	chr6	47799652	47809652
chr6	149438590	149448590	chr6	149179570	149189570
chr6	33659016	33669016	chr6	33650712	33660712
chr6	157529564	157539564	chr6	157388592	157398592
chr6	45700519	45710519	chr6	44987839	44997839
chr6	51949698	51959698	chr6	51309906	51319906
chr6	50571867	50581867	chr6	50279994	50289994
chr6	49400511	49410511	chr6	49048983	49058983
chr6	40570783	40580783	chr6	40410964	40420964
chr6	142100703	142110703	chr6	141640309	141650309
chr6	45950486	45960486	chr6	44937991	44947991
chr6	28050332	28060332	chr6	27960777	27970777
chr6	120330955	120340955	chr6	119470464	119480464
chr6	164918592	164928592	chr6	163960163	163970163
chr6	91170256	91180256	chr6	91101097	91111097
chr6	13970465	13980465	chr6	13921171	13931171
chr6	49400232	49410232	chr6	48742970	48752970
chr6	141629588	141639588	chr6	140438355	140448355
chr6	161699229	161709229	chr6	161620036	161630036
chr6	2698241	2708241	chr6	1601669	1611669
chr6	75528813	75538813	chr6	74289801	74299801
chr6	166389792	166399792	chr6	166290729	166300729
chr6	23708942	23718942	chr6	22339893	22349893
chr6	124809806	124819806	chr6	123871966	123881966
chr6	115897757	115907757	chr6	115289081	115299081
chr6	42878193	42888193	chr6	42680157	42690157
chr6	158939958	158949958	chr6	158848988	158858988
chr6	102250119	102260119	chr6	100771958	100781958
chr6	71479156	71489156	chr6	71369794	71379794
chr6	150312397	150322397	chr6	150071298	150081298
chr6	77968895	77978895	chr6	77570210	77580210
chr6	155219662	155229662	chr6	155199882	155209882
chr6	150809958	150819958	chr6	150551091	150561091
chr6	131620472	131630472	chr6	130379363	130389363
chr6	86588799	86598799	chr6	86211550	86221550
chr6	95269331	95279331	chr6	93941914	93951914
chr6	36079689	36089689	chr6	36031142	36041142
chr6	108029103	108039103	chr6	107999413	108009413
chr6	124811194	124821194	chr6	123900005	123910005
chr6	12629374	12639374	chr6	11611294	11621294
chr6	45720056	45730056	chr6	44499598	44509598
chr6	76616690	76626690	chr6	75920114	75930114
chr6	43480186	43490186	chr6	43239695	43249695
chr6	24970009	24980009	chr6	24850799	24860799
chr6	15610588	15620588	chr6	14430085	14440085
chr6	43140156	43150156	chr6	43000145	43010145
chr6	27120818	27130818	chr6	26291453	26301453
chr6	70101034	70111034	chr6	68851021	68861021
chr6	20019254	20029254	chr6	19559518	19569518
chr6	115820288	115830288	chr6	114482638	114492638
chr6	74960566	74970566	chr6	73742858	73752858
chr6	75239854	75249854	chr6	73780552	73790552
chr6	149679808	149689808	chr6	149579951	149589951
chr6	56300085	56310085	chr6	55411065	55421065
chr6	78829793	78839793	chr6	78020089	78030089
chr6	108760307	108770307	chr6	108661049	108671049
chr6	53766896	53776896	chr6	53377054	53387054
chr6	156719483	156729483	chr6	155348610	155358610
chr6	134109308	134119308	chr6	133949794	133959794
chr6	148162553	148172553	chr6	147521790	147531790
chr6	150509837	150519837	chr6	150439800	150449800
chr6	45829294	45839294	chr6	44611261	44621261
chr6	150340182	150350182	chr6	150139351	150149351
chr6	50789723	50799723	chr6	50700301	50710301
chr6	130718641	130728641	chr6	130269374	130279374
chr6	51971100	51981100	chr6	50789690	50799690
chr6	121611249	121621249	chr6	121430035	121440035
chr6	40302210	40312210	chr6	40060158	40070158
chr6	156059681	156069681	chr6	155751141	155761141
chr6	85178832	85188832	chr6	84279904	84289904
chr6	27409230	27419230	chr6	27370825	27380825
chr6	96467882	96477882	chr6	95879861	95889861
chr6	68207905	68217905	chr6	67720724	67730724
chr6	2829338	2839338	chr6	2810839	2820839
chr6	48779868	48789868	chr6	47859298	47869298
chr6	125949950	125959950	chr6	125830556	125840556
chr6	94612680	94622680	chr6	93472066	93482066
chr6	133507863	133517863	chr6	133229551	133239551
chr6	102409567	102419567	chr6	101229621	101239621
chr6	68249296	68259296	chr6	67310019	67320019
chr6	77379815	77389815	chr6	75840480	75850480
chr6	85290949	85300949	chr6	84596926	84606926
chr6	70090293	70100293	chr6	69029869	69039869
chr6	10370227	10380227	chr6	9187464	9197464
chr6	141082137	141092137	chr6	139880720	139890720
chr6	41669730	41679730	chr6	41559327	41569327
chr6	156580800	156590800	chr6	155420000	155430000
chr6	143429241	143439241	chr6	142490894	142500894
chr6	64519884	64529884	chr6	63910984	63920984
chr6	137990878	138000878	chr6	137791222	137801222
chr6	95871575	95881575	chr6	95381962	95391962
chr6	64310882	64320882	chr6	64009858	64019858
chr6	24688479	24698479	chr6	24682107	24692107
chr6	117150553	117160553	chr6	116989560	116999560
chr6	74259803	74269803	chr6	74140433	74150433
chr6	11890900	11900900	chr6	11700214	11710214
chr6	66739114	66749114	chr6	65639995	65649995
chr6	36090196	36100196	chr6	35921051	35931051
chr6	113871040	113881040	chr6	112408815	112418815
chr6	62268694	62278694	chr6	60668653	60678653
chr6	85291240	85301240	chr6	85130071	85140071
chr6	140941788	140951788	chr6	139719740	139729740
chr6	55191105	55201105	chr6	54140240	54150240
chr6	144549108	144559108	chr6	144541140	144551140
chr6	34579863	34589863	chr6	34509382	34519382
chr6	92629124	92639124	chr6	91490396	91500396
chr6	88871634	88881634	chr6	87820683	87830683
chr6	70100656	70110656	chr6	68921576	68931576
chr6	45748039	45758039	chr6	44600818	44610818
chr6	81359873	81369873	chr6	80311263	80321263
chr6	23460252	23470252	chr6	22268211	22278211
chr6	95650027	95660027	chr6	95440448	95450448
chr6	42049887	42059887	chr6	41929804	41939804
chr6	15511095	15521095	chr6	14190416	14200416
chr6	27079772	27089772	chr6	27049551	27059551
chr6	102638102	102648102	chr6	101359761	101369761
chr6	106298794	106308794	chr6	105407324	105417324
chr6	156149918	156159918	chr6	155751370	155761370
chr6	78420824	78430824	chr6	77639456	77649456
chr6	108789713	108799713	chr6	108610714	108620714
chr6	165021953	165031953	chr6	163959688	163969688
chr6	110341473	110351473	chr6	110239689	110249689
chr6	120850317	120860317	chr6	120407689	120417689
chr6	133499060	133509060	chr6	133329588	133339588
chr6	92808816	92818816	chr6	91738454	91748454
chr6	151250571	151260571	chr6	151048746	151058746
chr6	134819578	134829578	chr6	134640291	134650291
chr6	15168653	15178653	chr6	14191660	14201660
chr6	19929882	19939882	chr6	18991464	19001464
chr6	55260262	55270262	chr6	53959594	53969594
chr6	124769632	124779632	chr6	124180403	124190403
chr6	40809689	40819689	chr6	40700050	40710050
chr6	168609266	168619266	chr6	168469499	168479499
chr6	78763133	78773133	chr6	77979120	77989120
chr6	136529145	136539145	chr6	136420573	136430573
chr6	122199633	122209633	chr6	121250872	121260872
chr6	43869642	43879642	chr6	43781820	43791820
chr6	115802404	115812404	chr6	114692337	114702337
chr6	141541680	141551680	chr6	140089036	140099036
chr6	163798692	163808692	chr6	162740528	162750528
chr6	7579737	7589737	chr6	7440829	7450829
chr6	113539863	113549863	chr6	112450382	112460382
chr6	88789479	88799479	chr6	87910941	87920941
chr6	24179701	24189701	chr6	23208810	23218810
chr6	23569748	23579748	chr6	22428753	22438753
chr6	2919526	2929526	chr6	2869921	2879921
chr6	86158937	86168937	chr6	85889746	85899746
chr6	147180105	147190105	chr6	146021699	146031699
chr6	40909184	40919184	chr6	40900297	40910297
chr6	45919617	45929617	chr6	45228492	45238492
chr6	37109025	37119025	chr6	37070066	37080066
chr6	42819921	42829921	chr6	42729696	42739696
chr6	45270736	45280736	chr6	44891518	44901518
chr6	115898564	115908564	chr6	114361169	114371169
chr6	112250534	112260534	chr6	112189643	112199643
chr6	15231120	15241120	chr6	14190495	14200495
chr6	19757611	19767611	chr6	19019342	19029342
chr6	75540117	75550117	chr6	75271643	75281643
chr6	2719633	2729633	chr6	1528869	1538869
chr6	22801049	22811049	chr6	22158153	22168153
chr6	43739509	43749509	chr6	43649892	43659892
chr6	26510737	26520737	chr6	26369860	26379860
chr6	9670479	9680479	chr6	9249206	9259206
chr6	113861622	113871622	chr6	112839832	112849832
chr6	148220848	148230848	chr6	146918199	146928199
chr6	15348985	15358985	chr6	14208035	14218035
chr6	156801548	156811548	chr6	155398915	155408915
chr6	15548821	15558821	chr6	14270215	14280215
chr6	115580408	115590408	chr6	114609643	114619643
chr6	68579477	68589477	chr6	67080668	67090668
chr6	22419690	22429690	chr6	20852190	20862190
chr6	69608823	69618823	chr6	68880503	68890503
chr6	129700211	129710211	chr6	129589752	129599752
chr6	26490782	26500782	chr6	26369348	26379348
chr6	98980423	98990423	chr6	97491138	97501138
chr6	22880341	22890341	chr6	21520687	21530687
chr6	45620235	45630235	chr6	44409564	44419564
chr6	169599792	169609792	chr6	168950973	168960973
chr6	90348918	90358918	chr6	90340960	90350960
chr6	44560012	44570012	chr6	44480812	44490812
chr6	165220169	165230169	chr6	164129460	164139460
chr6	10369855	10379855	chr6	9279563	9289563
chr6	27120331	27130331	chr6	26281819	26291819
chr6	77460144	77470144	chr6	76399744	76409744
chr6	33950035	33960035	chr6	33860590	33870590
chr6	99070645	99080645	chr6	97729018	97739018
chr6	167120362	167130362	chr6	167018927	167028927
chr6	33530104	33540104	chr6	33489991	33499991
chr6	141571522	141581522	chr6	140600300	140610300
chr6	74590348	74600348	chr6	74039906	74049906
chr6	69486589	69496589	chr6	69110167	69120167
chr6	92630532	92640532	chr6	92019657	92029657
chr6	86850630	86860630	chr6	86501442	86511442
chr6	64319463	64329463	chr6	64031832	64041832
chr6	20050463	20060463	chr6	19079452	19089452
chr6	49358301	49368301	chr6	48501895	48511895
chr6	50548906	50558906	chr6	50199728	50209728
chr6	124699798	124709798	chr6	123750191	123760191
chr6	48690566	48700566	chr6	47818701	47828701
chr6	26429848	26439848	chr6	26390137	26400137
chr6	98631148	98641148	chr6	97460876	97470876
chr6	96360322	96370322	chr6	95348145	95358145
chr6	145841208	145851208	chr6	144291127	144301127
chr6	35709114	35719114	chr6	35598900	35608900
chr6	55849426	55859426	chr6	55610321	55620321
chr6	66580544	66590544	chr6	65399081	65409081
chr6	45859698	45869698	chr6	44738481	44748481
chr6	16731687	16741687	chr6	15730880	15740880
chr6	115889300	115899300	chr6	114469704	114479704
chr6	49178299	49188299	chr6	48030495	48040495
chr6	109689206	109699206	chr6	109589157	109599157
chr6	133909057	133919057	chr6	133607368	133617368
chr6	95080382	95090382	chr6	93598880	93608880
chr6	43020488	43030488	chr6	42929437	42939437
chr6	15612141	15622141	chr6	14449640	14459640
chr6	101860999	101870999	chr6	100920738	100930738
chr6	150310376	150320376	chr6	150169950	150179950
chr6	35899786	35909786	chr6	35841381	35851381
chr6	116369751	116379751	chr6	116279319	116289319
chr6	46970424	46980424	chr6	46858609	46868609
chr6	135420243	135430243	chr6	135152069	135162069
chr6	65160851	65170851	chr6	64628921	64638921
chr6	113899706	113909706	chr6	112589264	112599264
chr6	145609254	145619254	chr6	144570121	144580121
chr6	98899615	98909615	chr6	97470415	97480415
chr6	102659831	102669831	chr6	101299433	101309433
chr6	18741305	18751305	chr6	18610234	18620234
chr6	2630496	2640496	chr6	1570435	1580435
chr6	23650232	23660232	chr6	22128825	22138825
chr6	44221076	44231076	chr6	44110200	44120200
chr6	40788489	40798489	chr6	39419432	39429432
chr6	118260598	118270598	chr6	117350621	117360621
chr6	81272102	81282102	chr6	80150828	80160828
chr6	22650864	22660864	chr6	21070896	21080896
chr6	42959409	42969409	chr6	42940598	42950598
chr6	119119070	119129070	chr6	118960223	118970223
chr6	86850041	86860041	chr6	85909809	85919809
chr6	164919485	164929485	chr6	164010329	164020329
chr6	68198415	68208415	chr6	67171758	67181758
chr6	34030113	34040113	chr6	33869809	33879809
chr6	122270788	122280788	chr6	121321352	121331352
chr6	166068470	166078470	chr6	165899362	165909362
chr6	73251452	73261452	chr6	72431882	72441882
chr6	13511264	13521264	chr6	13330357	13340357
chr6	90148978	90158978	chr6	90020079	90030079
chr6	28049880	28059880	chr6	27950210	27960210
chr6	149848600	149858600	chr6	149800485	149810485
chr6	23560178	23570178	chr6	22269501	22279501
chr6	94989927	94999927	chr6	93599588	93609588
chr6	75289640	75299640	chr6	73791145	73801145
chr6	55130327	55140327	chr6	54051207	54061207
chr6	77131767	77141767	chr6	76039380	76049380
chr6	122289961	122299961	chr6	121079804	121089804
chr6	78822901	78832901	chr6	77670786	77680786
chr6	74968809	74978809	chr6	73949095	73959095
chr6	102378789	102388789	chr6	101259081	101269081
chr6	36359203	36369203	chr6	36309597	36319597
chr6	120830123	120840123	chr6	120408373	120418373
chr6	94559293	94569293	chr6	93641435	93651435
chr6	87460762	87470762	chr6	87349769	87359769
chr6	15261993	15271993	chr6	14160971	14170971
chr6	91980123	91990123	chr6	91010482	91020482
chr6	37240071	37250071	chr6	37230646	37240646
chr6	118580447	118590447	chr6	117810251	117820251
chr6	15519764	15529764	chr6	14439183	14449183
chr6	43229315	43239315	chr6	43180155	43190155
chr6	76420139	76430139	chr6	75947894	75957894
chr6	37640977	37650977	chr6	37550072	37560072
chr6	99738792	99748792	chr6	99608958	99618958
chr6	23410629	23420629	chr6	22280542	22290542
chr6	76550207	76560207	chr6	75949488	75959488
chr6	40439173	40449173	chr6	40430782	40440782
chr6	15481818	15491818	chr6	14127804	14137804
chr6	15521088	15531088	chr6	14139780	14149780
chr6	33870249	33880249	chr6	33730626	33740626
chr6	140638529	140648529	chr6	139818962	139828962
chr6	70967331	70977331	chr6	70599332	70609332
chr6	112270568	112280568	chr6	112160843	112170843
chr6	36950711	36960711	chr6	36890485	36900485
chr6	141580650	141590650	chr6	140090140	140100140
chr6	149269316	149279316	chr6	149250560	149260560
chr6	7489915	7499915	chr6	7470025	7480025
chr6	139699170	139709170	chr6	139390244	139400244
chr6	158860377	158870377	chr6	158820001	158830001
chr6	2920289	2930289	chr6	2780591	2790591
chr6	81700108	81710108	chr6	80629633	80639633
chr6	167941312	167951312	chr6	167910138	167920138
chr6	108640121	108650121	chr6	108579608	108589608
chr6	70109662	70119662	chr6	68920963	68930963
chr6	45620292	45630292	chr6	44399449	44409449
chr6	89600529	89610529	chr6	89299805	89309805
chr6	148090219	148100219	chr6	147528764	147538764
chr6	63288993	63298993	chr6	62200194	62210194
chr6	26480898	26490898	chr6	26379960	26389960
chr6	106231753	106241753	chr6	105737609	105747609
chr6	143418283	143428283	chr6	143140544	143150544
chr6	42159203	42169203	chr6	42150178	42160178
chr6	165030593	165040593	chr6	164250568	164260568
chr6	156699229	156709229	chr6	155290312	155300312
chr6	105050149	105060149	chr6	104970572	104980572
chr6	92749155	92759155	chr6	91629051	91639051
chr6	92398732	92408732	chr6	91110694	91120694
chr6	124819553	124829553	chr6	123429436	123439436
chr6	119080477	119090477	chr6	118930109	118940109
chr6	51942127	51952127	chr6	50850761	50860761
chr6	42040657	42050657	chr6	41890634	41900634
chr6	2529523	2539523	chr6	1621392	1631392
chr6	74410051	74420051	chr6	74071167	74081167
chr6	134890740	134900740	chr6	134128410	134138410
chr6	163509348	163519348	chr6	163490408	163500408
chr6	98808524	98818524	chr6	97689365	97699365
chr6	15649033	15659033	chr6	13902125	13912125
chr6	145691926	145701926	chr6	144520907	144530907
chr6	94591250	94601250	chr6	93698876	93708876
chr6	23490943	23500943	chr6	22210312	22220312
chr6	143491019	143501019	chr6	142480997	142490997
chr6	148072065	148082065	chr6	147529287	147539287
chr6	90882018	90892018	chr6	90608329	90618329
chr6	88889391	88899391	chr6	87589699	87599699
chr6	68252126	68262126	chr6	67720870	67730870
chr6	15580978	15590978	chr6	13958649	13968649
chr6	21708419	21718419	chr6	21700533	21710533
chr6	68232132	68242132	chr6	67500446	67510446
chr6	20089104	20099104	chr6	18928530	18938530
chr6	86410347	86420347	chr6	85809465	85819465
chr6	49028654	49038654	chr6	47791822	47801822
chr6	92528927	92538927	chr6	91390005	91400005
chr6	26060451	26070451	chr6	26040628	26050628
chr6	51950850	51960850	chr6	50649672	50659672
chr6	52040492	52050492	chr6	50778610	50788610
chr6	141102726	141112726	chr6	140169625	140179625
chr6	98850804	98860804	chr6	97309710	97319710
chr6	88869335	88879335	chr6	87700369	87710369
chr6	102298989	102308989	chr6	101329081	101339081
chr6	102359273	102369273	chr6	101229545	101239545
chr6	120822712	120832712	chr6	120399853	120409853
chr6	19830636	19840636	chr6	19468447	19478447
chr6	115531384	115541384	chr6	115199166	115209166
chr6	106900589	106910589	chr6	106759372	106769372
chr6	47459861	47469861	chr6	47429947	47439947
chr6	45651076	45661076	chr6	44420149	44430149
chr6	73139531	73149531	chr6	72902381	72912381
chr6	26499963	26509963	chr6	26380201	26390201
chr6	56279343	56289343	chr6	55450009	55460009
chr6	159648208	159658208	chr6	159291370	159301370
chr6	15360060	15370060	chr6	14159659	14169659
chr6	133860876	133870876	chr6	132969348	132979348
chr6	163290815	163300815	chr6	162229408	162239408
chr6	44738289	44748289	chr6	44670219	44680219
chr6	22208094	22218094	chr6	20808887	20818887
chr6	115529620	115539620	chr6	114738241	114748241
chr6	115508386	115518386	chr6	115109636	115119636
chr6	24220780	24230780	chr6	24059174	24069174
chr6	25480029	25490029	chr6	25370367	25380367
chr6	141288416	141298416	chr6	139970673	139980673
chr6	115611560	115621560	chr6	114340473	114350473
chr6	85490289	85500289	chr6	85368460	85378460
chr6	98711051	98721051	chr6	97610593	97620593
chr6	48698643	48708643	chr6	47818394	47828394
chr6	81998331	82008331	chr6	80668961	80678961
chr6	83197296	83207296	chr6	82248902	82258902
chr6	9957575	9967575	chr6	9510937	9520937
chr6	35801072	35811072	chr6	35579672	35589672
chr6	131078127	131088127	chr6	130870574	130880574
chr6	156260873	156270873	chr6	155380773	155390773
chr6	106310234	106320234	chr6	105461499	105471499
chr6	164919775	164929775	chr6	163769557	163779557
chr6	120041591	120051591	chr6	119148971	119158971
chr6	152080964	152090964	chr6	151740233	151750233
chr6	124556858	124566858	chr6	123350132	123360132
chr6	41400128	41410128	chr6	41390502	41400502
chr6	139340867	139350867	chr6	139240090	139250090
chr6	34109520	34119520	chr6	34100417	34110417
chr6	46391133	46401133	chr6	46210202	46220202
chr6	109669549	109679549	chr6	109519780	109529780
chr6	141130030	141140030	chr6	140638384	140648384
chr6	170258917	170268917	chr6	169961313	169971313
chr6	127119819	127129819	chr6	125900646	125910646
chr6	121301584	121311584	chr6	121020892	121030892
chr6	78370792	78380792	chr6	77491587	77501587
chr6	20011379	20021379	chr6	18901747	18911747
chr6	103790957	103800957	chr6	103280736	103290736
chr6	13260051	13270051	chr6	13200153	13210153
chr6	15630410	15640410	chr6	14431579	14441579
chr6	13689622	13699622	chr6	13629952	13639952
chr6	159510260	159520260	chr6	159230469	159240469
chr6	125660570	125670570	chr6	124291783	124301783
chr6	109919526	109929526	chr6	109809596	109819596
chr6	165040696	165050696	chr6	164158450	164168450
chr6	111670561	111680561	chr6	111310079	111320079
chr6	36300316	36310316	chr6	36139110	36149110
chr6	115840450	115850450	chr6	114492011	114502011
chr6	24980886	24990886	chr6	24838833	24848833
chr6	106570797	106580797	chr6	105480746	105490746
chr6	120830515	120840515	chr6	119731377	119741377
chr6	102509905	102519905	chr6	101270538	101280538
chr6	2423618	2433618	chr6	1509851	1519851
chr6	12869813	12879813	chr6	12657668	12667668
chr6	141478408	141488408	chr6	140971044	140981044
chr6	102401728	102411728	chr6	101271468	101281468
chr6	102651077	102661077	chr6	101551658	101561658
chr6	78769046	78779046	chr6	77967002	77977002
chr6	15191356	15201356	chr6	14250064	14260064
chr6	165040106	165050106	chr6	164070317	164080317
chr6	42989335	42999335	chr6	42909782	42919782
chr6	38959777	38969777	chr6	38879731	38889731
chr6	15380245	15390245	chr6	14179684	14189684
chr6	27470095	27480095	chr6	27180169	27190169
chr6	17810308	17820308	chr6	17139908	17149908
chr6	106989546	106999546	chr6	106699180	106709180
chr6	43979517	43989517	chr6	43970544	43980544
chr6	122330086	122340086	chr6	121419078	121429078
chr6	141590031	141600031	chr6	140898908	140908908
chr6	68190688	68200688	chr6	67930410	67940410
chr6	160339493	160349493	chr6	160259489	160269489
chr6	111959925	111969925	chr6	111870340	111880340
chr6	95129077	95139077	chr6	93729452	93739452
chr6	158080020	158090020	chr6	157920648	157930648
chr6	168009357	168019357	chr6	167401410	167411410
chr6	53369810	53379810	chr6	53239994	53249994
chr6	112300805	112310805	chr6	112190398	112200398
chr6	45640496	45650496	chr6	44660090	44670090
chr6	52240868	52250868	chr6	52139971	52149971
chr6	78488547	78498547	chr6	77528902	77538902
chr6	115701348	115711348	chr6	114230108	114240108
chr6	94219883	94229883	chr6	92960801	92970801
chr6	41660130	41670130	chr6	41430858	41440858
chr6	86970390	86980390	chr6	86282932	86292932
chr6	19971027	19981027	chr6	18959055	18969055
chr6	63800382	63810382	chr6	63317871	63327871
chr6	130291031	130301031	chr6	130110016	130120016
chr6	81088631	81098631	chr6	80181368	80191368
chr6	154629668	154639668	chr6	154509652	154519652
chr6	118269641	118279641	chr6	117858633	117868633
chr6	115379377	115389377	chr6	114348611	114358611
chr6	15619860	15629860	chr6	14328713	14338713
chr6	161360799	161370799	chr6	161210332	161220332
chr6	22710777	22720777	chr6	21479231	21489231
chr6	45608944	45618944	chr6	44490332	44500332
chr6	80030881	80040881	chr6	78979936	78989936
chr6	42069825	42079825	chr6	41772630	41782630
chr6	141531956	141541956	chr6	140502258	140512258
chr6	103820345	103830345	chr6	102840735	102850735
chr6	86821003	86831003	chr6	85771400	85781400
chr6	158279126	158289126	chr6	158260713	158270713
chr6	28369512	28379512	chr6	28259810	28269810
chr6	16090240	16100240	chr6	15799692	15809692
chr6	62650329	62660329	chr6	61577968	61587968
chr6	120029797	120039797	chr6	119158841	119168841
chr6	19756441	19766441	chr6	18582388	18592388
chr6	95068801	95078801	chr6	93728997	93738997
chr6	45791078	45801078	chr6	44890370	44900370
chr6	118531009	118541009	chr6	117860667	117870667
chr6	88850122	88860122	chr6	87950201	87960201
chr6	25820148	25830148	chr6	25731168	25741168
chr6	167659486	167669486	chr6	167571334	167581334
chr6	52059869	52069869	chr6	50810208	50820208
chr6	92159336	92169336	chr6	91147038	91157038
chr6	44458891	44468891	chr6	44450888	44460888
chr6	78830229	78840229	chr6	77571188	77581188
chr6	35339705	35349705	chr6	35291682	35301682
chr6	158920212	158930212	chr6	158790667	158800667
chr6	116609988	116619988	chr6	116229140	116239140
chr6	156760233	156770233	chr6	156689693	156699693
chr6	78310459	78320459	chr6	77709150	77719150
chr6	140340003	140350003	chr6	139221066	139231066
chr6	37679053	37689053	chr6	37599223	37609223
chr6	78801277	78811277	chr6	78149312	78159312
chr6	164899306	164909306	chr6	163760399	163770399
chr6	41439695	41449695	chr6	41368534	41378534
chr6	49281281	49291281	chr6	48158593	48168593
chr6	49412923	49422923	chr6	48239904	48249904
chr6	157940004	157950004	chr6	157669595	157679595
chr6	98789604	98799604	chr6	97522633	97532633
chr6	76931307	76941307	chr6	75941682	75951682
chr6	156450903	156460903	chr6	155359039	155369039
chr6	95091296	95101296	chr6	94299703	94309703
chr6	131077358	131087358	chr6	130859128	130869128
chr6	105079773	105089773	chr6	104928894	104938894
chr6	45881048	45891048	chr6	44630001	44640001
chr6	148459303	148469303	chr6	147380034	147390034
chr6	25441420	25451420	chr6	25350052	25360052
chr6	115688453	115698453	chr6	114562156	114572156
chr6	113109267	113119267	chr6	112806564	112816564
chr6	44088566	44098566	chr6	43699273	43709273
chr6	37650384	37660384	chr6	37549507	37559507
chr6	133709827	133719827	chr6	133599507	133609507
chr6	115260298	115270298	chr6	113998356	114008356
chr6	132949784	132959784	chr6	132840092	132850092
chr6	15048179	15058179	chr6	14149578	14159578
chr6	55199694	55209694	chr6	54249466	54259466
chr6	102731495	102741495	chr6	101268363	101278363
chr6	110010072	110020072	chr6	109831602	109841602
chr6	74919792	74929792	chr6	73852946	73862946
chr6	153980106	153990106	chr6	152990528	153000528
chr6	27459125	27469125	chr6	27450784	27460784
chr6	115050320	115060320	chr6	114030947	114040947
chr6	108150540	108160540	chr6	108099739	108109739
chr6	68169090	68179090	chr6	67118686	67128686
chr6	36928920	36938920	chr6	36910475	36920475
chr6	121709976	121719976	chr6	121420515	121430515
chr6	146539533	146549533	chr6	146099018	146109018
chr6	41040123	41050123	chr6	39929981	39939981
chr6	142168409	142178409	chr6	141049336	141059336
chr6	122089448	122099448	chr6	121089566	121099566
chr6	41759500	41769500	chr6	41750596	41760596
chr6	72041176	72051176	chr6	71079814	71089814
chr6	78859581	78869581	chr6	77620620	77630620
chr6	156369647	156379647	chr6	155431728	155441728
chr6	115747951	115757951	chr6	114810310	114820310
chr6	61649579	61659579	chr6	60680245	60690245
chr6	78829940	78839940	chr6	77681125	77691125
chr6	15458585	15468585	chr6	14220736	14230736
chr6	2303248	2313248	chr6	1639299	1649299
chr6	1329604	1339604	chr6	510808	520808
chr6	15209438	15219438	chr6	14229096	14239096
chr6	131091518	131101518	chr6	130890762	130900762
chr6	34130065	34140065	chr6	34080168	34090168
chr6	53919628	53929628	chr6	53739933	53749933
chr6	163768245	163778245	chr6	162869800	162879800
chr6	141387903	141397903	chr6	140530865	140540865
chr6	46997903	47007903	chr6	46210049	46220049
chr6	115949368	115959368	chr6	114449505	114459505
chr6	102491706	102501706	chr6	101481132	101491132
chr6	82018915	82028915	chr6	80940076	80950076
chr6	156510889	156520889	chr6	155329269	155339269
chr6	156538815	156548815	chr6	155320579	155330579
chr6	49150520	49160520	chr6	47869717	47879717
chr6	98820545	98830545	chr6	97599589	97609589
chr6	110800881	110810881	chr6	110679729	110689729
chr6	131382027	131392027	chr6	130219785	130229785
chr6	98520480	98530480	chr6	97520205	97530205
chr6	19951089	19961089	chr6	18988549	18998549
chr6	95108494	95118494	chr6	93849290	93859290
chr6	36999791	37009791	chr6	36890687	36900687
chr6	68121197	68131197	chr6	66760226	66770226
chr6	24220646	24230646	chr6	23080042	23090042
chr6	15648331	15658331	chr6	14429512	14439512
chr6	169459459	169469459	chr6	169019118	169029118
chr6	68400717	68410717	chr6	67200093	67210093
chr6	3049192	3059192	chr6	2799285	2809285
chr6	115529495	115539495	chr6	114748944	114758944
chr6	27889367	27899367	chr6	27860675	27870675
chr6	62711111	62721111	chr6	61681912	61691912
chr6	161369107	161379107	chr6	160922255	160932255
chr6	28379569	28389569	chr6	28239235	28249235
chr6	14940801	14950801	chr6	13968859	13978859
chr6	83161069	83171069	chr6	82211021	82221021
chr6	45660058	45670058	chr6	44540182	44550182
chr6	95919854	95929854	chr6	95438727	95448727
chr6	113899185	113909185	chr6	113019016	113029016
chr6	36179657	36189657	chr6	36171283	36181283
chr6	161580452	161590452	chr6	161410513	161420513
chr6	156540470	156550470	chr6	155399482	155409482
chr6	161599801	161609801	chr6	161419879	161429879
chr6	102269699	102279699	chr6	101390791	101400791
chr6	36270190	36280190	chr6	36249761	36259761
chr6	33889529	33899529	chr6	33751000	33761000
chr6	102479147	102489147	chr6	101352338	101362338
chr6	40160354	40170354	chr6	40049641	40059641
chr6	15631506	15641506	chr6	14241213	14251213
chr6	160419656	160429656	chr6	160100172	160110172
chr6	81971648	81981648	chr6	81239064	81249064
chr6	146549145	146559145	chr6	146039643	146049643
chr6	75090176	75100176	chr6	74040650	74050650
chr6	10260356	10270356	chr6	9601034	9611034
chr6	19969027	19979027	chr6	19031258	19041258
chr6	41709384	41719384	chr6	41361090	41371090
chr6	92369601	92379601	chr6	91251365	91261365
chr6	3090673	3100673	chr6	3080117	3090117
chr6	161060744	161070744	chr6	160749206	160759206
chr6	115531240	115541240	chr6	114557992	114567992
chr6	26119376	26129376	chr6	26059427	26069427
chr6	65990601	66000601	chr6	64942667	64952667
chr6	158889697	158899697	chr6	158810108	158820108
chr6	39319802	39329802	chr6	39079442	39089442
chr6	83488377	83498377	chr6	83218961	83228961
chr6	119060139	119070139	chr6	118980021	118990021
chr6	43488958	43498958	chr6	43277965	43287965
chr6	115162105	115172105	chr6	114789109	114799109
chr6	121982035	121992035	chr6	121100872	121110872
chr6	77001332	77011332	chr6	75868946	75878946
chr6	27520082	27530082	chr6	27308350	27318350
chr6	89189865	89199865	chr6	88970446	88980446
chr6	110410707	110420707	chr6	110027689	110037689
chr6	2519641	2529641	chr6	1570260	1580260
chr6	41320119	41330119	chr6	41120190	41130190
chr6	66130079	66140079	chr6	64839311	64849311
chr6	51819790	51829790	chr6	50760401	50770401
chr6	40940054	40950054	chr6	40900592	40910592
chr6	19831218	19841218	chr6	18670805	18680805
chr6	110387619	110397619	chr6	109568701	109578701
chr6	28309259	28319259	chr6	28219409	28229409
chr6	108088894	108098894	chr6	108080265	108090265
chr6	98490855	98500855	chr6	97430544	97440544
chr6	95139449	95149449	chr6	94547399	94557399
chr6	102598233	102608233	chr6	101389751	101399751
chr6	37249487	37259487	chr6	37240946	37250946
chr6	39289326	39299326	chr6	39239242	39249242
chr6	134669983	134679983	chr6	134410518	134420518
chr6	115351762	115361762	chr6	114050096	114060096
chr6	105020030	105030030	chr6	104990218	105000218
chr6	9956872	9966872	chr6	9290007	9300007
chr6	92689753	92699753	chr6	91378618	91388618
chr6	164599764	164609764	chr6	163168795	163178795
chr6	45530292	45540292	chr6	44628230	44638230
chr6	13989875	13999875	chr6	13951055	13961055
chr6	47272125	47282125	chr6	47159717	47169717
chr6	43980173	43990173	chr6	43869667	43879667
chr6	119818375	119828375	chr6	119360076	119370076
chr6	19921507	19931507	chr6	18599967	18609967
chr6	127207477	127217477	chr6	126429700	126439700
chr6	102540555	102550555	chr6	101290931	101300931
chr6	112278611	112288611	chr6	112179008	112189008
chr6	92550819	92560819	chr6	91351440	91361440
chr6	15539556	15549556	chr6	14210829	14220829
chr6	84200430	84210430	chr6	83950444	83960444
chr6	111798818	111808818	chr6	111719912	111729912
chr6	23539808	23549808	chr6	22348567	22358567
chr6	35879401	35889401	chr6	35870392	35880392
chr6	86901615	86911615	chr6	86168922	86178922
chr6	48810267	48820267	chr6	47787689	47797689
chr6	161339995	161349995	chr6	161189486	161199486
chr6	50681012	50691012	chr6	50250908	50260908
chr6	113918828	113928828	chr6	112440560	112450560
chr6	104390547	104400547	chr6	103419613	103429613
chr6	23659764	23669764	chr6	22539648	22549648
chr6	39080602	39090602	chr6	38950586	38960586
chr6	15579848	15589848	chr6	14450754	14460754
chr6	110381628	110391628	chr6	110090291	110100291
chr6	116028821	116038821	chr6	114709707	114719707
chr6	70040614	70050614	chr6	69820344	69830344
chr6	122308460	122318460	chr6	121251055	121261055
chr6	95010381	95020381	chr6	93600006	93610006
chr6	52031499	52041499	chr6	50770012	50780012
chr6	15439241	15449241	chr6	14219997	14229997
chr6	115607966	115617966	chr6	114480483	114490483
chr6	56072415	56082415	chr6	54860046	54870046
chr6	101240962	101250962	chr6	100519526	100529526
chr6	133230613	133240613	chr6	132820975	132830975
chr6	78540266	78550266	chr6	77529225	77539225
chr6	3869297	3879297	chr6	3850355	3860355
chr6	88850009	88860009	chr6	87790188	87800188
chr6	23219557	23229557	chr6	22340712	22350712
chr6	145540944	145550944	chr6	144150356	144160356
chr6	49261091	49271091	chr6	48160692	48170692
chr6	98421729	98431729	chr6	97629694	97639694
chr6	98509375	98519375	chr6	97650249	97660249
chr6	156270592	156280592	chr6	155380779	155390779
chr6	92199392	92209392	chr6	91288073	91298073
chr6	113851272	113861272	chr6	112572763	112582763
chr6	86909865	86919865	chr6	85678374	85688374
chr6	39110218	39120218	chr6	39029881	39039881
chr6	41550392	41560392	chr6	41440357	41450357
chr6	83149320	83159320	chr6	82169052	82179052
chr6	23688693	23698693	chr6	22428169	22438169
chr6	99118768	99128768	chr6	98039423	98049423
chr6	98680432	98690432	chr6	97430069	97440069
chr6	72202642	72212642	chr6	71098296	71108296
chr6	108730247	108740247	chr6	108710742	108720742
chr6	140502320	140512320	chr6	139368973	139378973
chr6	24969768	24979768	chr6	24949989	24959989
chr6	86241761	86251761	chr6	85910037	85920037
chr6	70099998	70109998	chr6	69149880	69159880
chr6	141518273	141528273	chr6	140278570	140288570
chr6	40770364	40780364	chr6	39350962	39360962
chr6	15127936	15137936	chr6	14009764	14019764
chr6	92521492	92531492	chr6	91118449	91128449
chr6	84200042	84210042	chr6	83879357	83889357
chr6	19841011	19851011	chr6	18831531	18841531
chr6	144490957	144500957	chr6	144161183	144171183
chr6	152619654	152629654	chr6	152560163	152570163
chr6	17780461	17790461	chr6	17650262	17660262
chr6	169389851	169399851	chr6	169109895	169119895
chr6	70967576	70977576	chr6	70699557	70709557
chr6	27519752	27529752	chr6	27220490	27230490
chr6	19980009	19990009	chr6	19020578	19030578
chr6	141558087	141568087	chr6	141039864	141049864
chr6	34979572	34989572	chr6	34900557	34910557
chr6	55178908	55188908	chr6	54198817	54208817
chr6	25388995	25398995	chr6	25370909	25380909
chr6	146790536	146800536	chr6	145951155	145961155
chr6	55077670	55087670	chr6	54331514	54341514
chr6	168609771	168619771	chr6	168410340	168420340
chr6	65210279	65220279	chr6	63931090	63941090
chr6	111569867	111579867	chr6	111480017	111490017
chr6	102219645	102229645	chr6	101250809	101260809
chr6	156679998	156689998	chr6	155540017	155550017
chr6	95089680	95099680	chr6	93789645	93799645
chr6	19981656	19991656	chr6	18919640	18929640
chr6	113800026	113810026	chr6	112747581	112757581
chr6	158929405	158939405	chr6	158920744	158930744
chr6	56210343	56220343	chr6	55400145	55410145
chr6	91889019	91899019	chr6	91099072	91109072
chr6	19870961	19880961	chr6	18560484	18570484
chr6	19971577	19981577	chr6	19060680	19070680
chr6	102360017	102370017	chr6	101109587	101119587
chr6	158269883	158279883	chr6	158249835	158259835
chr6	44370004	44380004	chr6	44319934	44329934
chr6	151320586	151330586	chr6	151131231	151141231
chr6	35710010	35720010	chr6	35670495	35680495
chr6	36958994	36968994	chr6	36910308	36920308
chr6	110159195	110169195	chr6	109527224	109537224
chr6	21680338	21690338	chr6	20719792	20729792
chr6	98849828	98859828	chr6	97629225	97639225
chr6	105099108	105109108	chr6	105090793	105100793
chr6	127172125	127182125	chr6	126049307	126059307
chr6	66499645	66509645	chr6	65160497	65170497
chr6	122327898	122337898	chr6	121340446	121350446
chr6	137680997	137690997	chr6	137071961	137081961
chr6	78762131	78772131	chr6	78001613	78011613
chr6	42509028	42519028	chr6	42281670	42291670
chr6	88246761	88256761	chr6	88241026	88251026
chr6	115669525	115679525	chr6	114499893	114509893
chr6	110350512	110360512	chr6	110078778	110088778
chr6	51929390	51939390	chr6	50702548	50712548
chr6	159660988	159670988	chr6	159141046	159151046
chr6	3509573	3519573	chr6	3279724	3289724
chr6	65560442	65570442	chr6	64510075	64520075
chr6	98799166	98809166	chr6	97488987	97498987
chr6	167309267	167319267	chr6	167158486	167168486
chr6	88861390	88871390	chr6	87888472	87898472
chr6	152710292	152720292	chr6	152509638	152519638
chr6	22138831	22148831	chr6	20910862	20920862
chr6	78821981	78831981	chr6	77819641	77829641
chr6	8208996	8218996	chr6	8120855	8130855
chr6	165219354	165229354	chr6	164019469	164029469
chr6	136210652	136220652	chr6	135511192	135521192
chr6	6868829	6878829	chr6	6809300	6819300
chr6	127110054	127120054	chr6	126038331	126048331
chr6	51958278	51968278	chr6	50940518	50950518
chr6	89550992	89560992	chr6	89450631	89460631
chr6	35440118	35450118	chr6	35409367	35419367
chr6	73198692	73208692	chr6	72351367	72361367
chr6	147880305	147890305	chr6	146861378	146871378
chr6	15489519	15499519	chr6	14491696	14501696
chr6	125939685	125949685	chr6	125870490	125880490
chr6	41929778	41939778	chr6	41900200	41910200
chr6	99028747	99038747	chr6	97430566	97440566
chr6	120270914	120280914	chr6	119158863	119168863
chr6	109069708	109079708	chr6	108889732	108899732
chr6	158279540	158289540	chr6	158228880	158238880
chr6	115779880	115789880	chr6	114771973	114781973
chr6	104429692	104439692	chr6	103408572	103418572
chr6	52210345	52220345	chr6	52119847	52129847
chr6	35239739	35249739	chr6	35169519	35179519
chr6	15637438	15647438	chr6	14201245	14211245
chr6	153958747	153968747	chr6	153019033	153029033
chr6	98630529	98640529	chr6	97449663	97459663
chr6	68171096	68181096	chr6	66999895	67009895
chr6	15559685	15569685	chr6	14400428	14410428
chr6	82137728	82147728	chr6	81350978	81360978
chr6	95199670	95209670	chr6	93920715	93930715
chr6	10350425	10360425	chr6	10070903	10080903
chr6	76940235	76950235	chr6	75889950	75899950
chr6	115530551	115540551	chr6	115209631	115219631
chr6	92739756	92749756	chr6	91561387	91571387
chr6	52660377	52670377	chr6	52499415	52509415
chr6	20099028	20109028	chr6	18991669	19001669
chr6	27710193	27720193	chr6	27690053	27700053
chr6	67911880	67921880	chr6	67088910	67098910
chr6	134818699	134828699	chr6	134669686	134679686
chr6	42819687	42829687	chr6	42780105	42790105
chr6	41509684	41519684	chr6	41369095	41379095
chr6	75240305	75250305	chr6	73869075	73879075
chr6	141607896	141617896	chr6	140630731	140640731
chr6	141281005	141291005	chr6	140161938	140171938
chr6	36309552	36319552	chr6	36241306	36251306
chr6	63019607	63029607	chr6	62072278	62082278
chr6	23300575	23310575	chr6	22308969	22318969
chr6	45581284	45591284	chr6	44429449	44439449
chr6	113820094	113830094	chr6	112760757	112770757
chr6	145700261	145710261	chr6	144738572	144748572
chr6	156999339	157009339	chr6	156970292	156980292
chr6	68409502	68419502	chr6	67140134	67150134
chr6	115021829	115031829	chr6	114081493	114091493
chr6	7239169	7249169	chr6	6740911	6750911
chr6	4888668	4898668	chr6	4880227	4890227
chr6	81920508	81930508	chr6	80730270	80740270
chr6	165839962	165849962	chr6	165710305	165720305
chr6	102571605	102581605	chr6	101400081	101410081
chr6	133521739	133531739	chr6	133299198	133309198
chr6	122478943	122488943	chr6	121349692	121359692
chr6	35079333	35089333	chr6	34970113	34980113
chr6	156519067	156529067	chr6	155540083	155550083
chr6	41589114	41599114	chr6	41509952	41519952
chr6	72539902	72549902	chr6	71369348	71379348
chr6	120808819	120818819	chr6	120450358	120460358
chr6	120389151	120399151	chr6	119748472	119758472
chr6	92211593	92221593	chr6	90911215	90921215
chr6	126990752	127000752	chr6	126390376	126400376
chr6	113889336	113899336	chr6	112939637	112949637
chr6	115592195	115602195	chr6	114690409	114700409
chr6	84131756	84141756	chr6	83869072	83879072
chr6	45510338	45520338	chr6	44628738	44638738
chr6	95901194	95911194	chr6	95300491	95310491
chr6	129720626	129730626	chr6	129629685	129639685
chr6	61670425	61680425	chr6	60669728	60679728
chr6	156720941	156730941	chr6	155458716	155468716
chr6	65950697	65960697	chr6	64889526	64899526
chr6	137648628	137658628	chr6	137200295	137210295
chr6	113770628	113780628	chr6	112561680	112571680
chr6	73640288	73650288	chr6	73509297	73519297
chr6	17471219	17481219	chr6	17200910	17210910
chr6	106989824	106999824	chr6	106397376	106407376
chr6	144490718	144500718	chr6	144122091	144132091
chr6	41150078	41160078	chr6	41080200	41090200
chr6	15178600	15188600	chr6	14158659	14168659
chr6	28469205	28479205	chr6	28399098	28409098
chr6	15629011	15639011	chr6	14279412	14289412
chr6	159488414	159498414	chr6	159229503	159239503
chr6	50600441	50610441	chr6	50071147	50081147
chr6	70906965	70916965	chr6	70580689	70590689
chr6	42048272	42058272	chr6	41740451	41750451
chr6	53403064	53413064	chr6	53170014	53180014
chr6	94501545	94511545	chr6	93631100	93641100
chr6	51928637	51938637	chr6	50829435	50839435
chr6	45910425	45920425	chr6	44789966	44799966
chr6	45768972	45778972	chr6	44519715	44529715
chr6	67850615	67860615	chr6	66609696	66619696
chr6	99030053	99040053	chr6	97488466	97498466
chr6	45989132	45999132	chr6	44619495	44629495
chr6	133230348	133240348	chr6	132960692	132970692
chr6	43929570	43939570	chr6	43820225	43830225
chr6	50631822	50641822	chr6	50269986	50279986
chr6	144189889	144199889	chr6	144149931	144159931
chr6	23461477	23471477	chr6	22690112	22700112
chr6	78829423	78839423	chr6	77579182	77589182
chr6	40941463	40951463	chr6	39790078	39800078
chr6	108650836	108660836	chr6	108560046	108570046
chr6	43568861	43578861	chr6	43510985	43520985
chr6	150660273	150670273	chr6	150428942	150438942
chr6	26579699	26589699	chr6	26359702	26369702
chr6	147190241	147200241	chr6	146028760	146038760
chr6	44339116	44349116	chr6	44321252	44331252
chr6	102731210	102741210	chr6	101570125	101580125
chr6	117539525	117549525	chr6	117489752	117499752
chr6	76880882	76890882	chr6	75961730	75971730
chr6	23661001	23671001	chr6	22750373	22760373
chr6	138239671	138249671	chr6	138160859	138170859
chr6	90560700	90570700	chr6	89932065	89942065
chr6	2542414	2552414	chr6	1578516	1588516
chr6	42959611	42969611	chr6	42902010	42912010
chr6	158909947	158919947	chr6	158839908	158849908
chr6	164930407	164940407	chr6	163961127	163971127
chr6	86149812	86159812	chr6	85748155	85758155
chr6	98800337	98810337	chr6	97649907	97659907
chr6	20039349	20049349	chr6	19070509	19080509
chr6	22829686	22839686	chr6	21611182	21621182
chr6	15481397	15491397	chr6	14318858	14328858
chr6	41689563	41699563	chr6	41599228	41609228
chr6	81279712	81289712	chr6	80308916	80318916
chr6	104469709	104479709	chr6	103538712	103548712
chr6	24179881	24189881	chr6	24068570	24078570
chr6	97367377	97377377	chr6	97179514	97189514
chr6	132479552	132489552	chr6	132319037	132329037
chr6	25927972	25937972	chr6	25670681	25680681
chr6	111419966	111429966	chr6	111341306	111351306
chr6	51859051	51869051	chr6	50799165	50809165
chr6	48742188	48752188	chr6	48488230	48498230
chr6	2429161	2439161	chr6	1692144	1702144
chr6	86738062	86748062	chr6	85807199	85817199
chr6	86149908	86159908	chr6	85971029	85981029
chr6	9989945	9999945	chr6	9180366	9190366
chr6	143418230	143428230	chr6	142541513	142551513
chr6	41960346	41970346	chr6	41819286	41829286
chr6	43950282	43960282	chr6	43870162	43880162
chr6	141868624	141878624	chr6	140850530	140860530
chr6	134601559	134611559	chr6	134150306	134160306
chr6	140949490	140959490	chr6	139471012	139481012
chr6	113639700	113649700	chr6	112788600	112798600
chr6	131440237	131450237	chr6	131210544	131220544
chr6	160069357	160079357	chr6	159869364	159879364
chr6	128720135	128730135	chr6	127601309	127611309
chr6	43500384	43510384	chr6	43420959	43430959
chr6	78728218	78738218	chr6	77460510	77470510
chr6	90110315	90120315	chr6	89950013	89960013
chr6	2610429	2620429	chr6	1648755	1658755
chr6	45641140	45651140	chr6	44469331	44479331
chr6	40771054	40781054	chr6	39960495	39970495
chr6	164910849	164920849	chr6	163929487	163939487
chr6	73908571	73918571	chr6	73891678	73901678
chr6	43690321	43700321	chr6	43650454	43660454
chr6	15610284	15620284	chr6	14269258	14279258
chr6	67901942	67911942	chr6	66879635	66889635
chr6	42149475	42159475	chr6	42080238	42090238
chr6	153781707	153791707	chr6	153189645	153199645
chr6	43810536	43820536	chr6	43760653	43770653
chr6	106288821	106298821	chr6	106281471	106291471
chr6	28189192	28199192	chr6	28181003	28191003
chr6	49349841	49359841	chr6	48108831	48118831
chr6	155149896	155159896	chr6	154999540	155009540
chr6	50749647	50759647	chr6	50200376	50210376
chr6	68240225	68250225	chr6	67469289	67479289
chr6	92289215	92299215	chr6	91120182	91130182
chr6	97000224	97010224	chr6	96920460	96930460
chr6	27270550	27280550	chr6	27159987	27169987
chr6	55169419	55179419	chr6	54100924	54110924
chr6	55191288	55201288	chr6	54379088	54389088
chr6	168140672	168150672	chr6	167989826	167999826
chr6	15468950	15478950	chr6	14270303	14280303
chr6	81458919	81468919	chr6	80708882	80718882
chr6	40789100	40799100	chr6	40760191	40770191
chr6	43489937	43499937	chr6	43420605	43430605
chr6	106639384	106649384	chr6	106630766	106640766
chr6	19919693	19929693	chr6	18578766	18588766
chr6	136190666	136200666	chr6	136078279	136088279
chr6	141572564	141582564	chr6	140769389	140779389
chr6	56280087	56290087	chr6	55470700	55480700
chr6	104493057	104503057	chr6	103868939	103878939
chr6	133199376	133209376	chr6	132950043	132960043
chr6	45958491	45968491	chr6	44958903	44968903
chr6	109350891	109360891	chr6	109229873	109239873
chr6	43580041	43590041	chr6	43570323	43580323
chr6	95748224	95758224	chr6	95448929	95458929
chr6	25479955	25489955	chr6	25389543	25399543
chr6	22649199	22659199	chr6	21589528	21599528
chr6	109330151	109340151	chr6	109237710	109247710
chr6	15271259	15281259	chr6	14099263	14109263
chr6	156488547	156498547	chr6	155451068	155461068
chr6	69507603	69517603	chr6	69100167	69110167
chr6	35760479	35770479	chr6	35559700	35569700
chr6	45589283	45599283	chr6	44451553	44461553
chr6	15299982	15309982	chr6	14210766	14220766
chr6	10240902	10250902	chr6	8989901	8999901
chr6	45870938	45880938	chr6	44779355	44789355
chr6	79829503	79839503	chr6	78889882	78899882
chr6	81769250	81779250	chr6	80900312	80910312
chr6	68240831	68250831	chr6	67040565	67050565
chr6	141558681	141568681	chr6	140609203	140619203
chr6	115840222	115850222	chr6	114819017	114829017
chr6	107289671	107299671	chr6	107221005	107231005
chr6	40660939	40670939	chr6	39397847	39407847
chr6	102480007	102490007	chr6	101312280	101322280
chr6	10580324	10590324	chr6	10500285	10510285
chr6	51851588	51861588	chr6	51560997	51570997
chr6	26080790	26090790	chr6	26068387	26078387
chr6	56489026	56499026	chr6	56390939	56400939
chr6	89570329	89580329	chr6	89529648	89539648
chr6	81610343	81620343	chr6	80248952	80258952
chr6	113910603	113920603	chr6	112650072	112660072
chr6	81300856	81310856	chr6	80201643	80211643
chr6	150000132	150010132	chr6	149959605	149969605
chr6	2749738	2759738	chr6	1518984	1528984
chr6	10409863	10419863	chr6	8980679	8990679
chr6	70071232	70081232	chr6	68891133	68901133
chr6	128700154	128710154	chr6	127618991	127628991
chr6	135400200	135410200	chr6	135089784	135099784
chr6	28090030	28100030	chr6	27918714	27928714
chr6	70101366	70111366	chr6	69071000	69081000
chr6	148109890	148119890	chr6	146979177	146989177
chr6	115809795	115819795	chr6	114668812	114678812
chr6	143417726	143427726	chr6	142481788	142491788
chr6	102250722	102260722	chr6	101080980	101090980
chr6	85418713	85428713	chr6	85410282	85420282
chr6	75121008	75131008	chr6	73930593	73940593
chr6	70138745	70148745	chr6	68568160	68578160
chr6	88862074	88872074	chr6	87879849	87889849
chr6	43440298	43450298	chr6	43361368	43371368
chr6	169339871	169349871	chr6	168991062	169001062
chr6	22870650	22880650	chr6	21760667	21770667
chr6	77359052	77369052	chr6	76160572	76170572
chr6	115859760	115869760	chr6	114789637	114799637
chr6	45799168	45809168	chr6	44599549	44609549
chr6	108649770	108659770	chr6	108579714	108589714
chr6	75020525	75030525	chr6	74051194	74061194
chr6	110381686	110391686	chr6	110169583	110179583
chr6	156389249	156399249	chr6	155360469	155370469
chr6	48989006	48999006	chr6	47777863	47787863
chr6	5008196	5018196	chr6	4239463	4249463
chr6	91660172	91670172	chr6	91287322	91297322
chr6	42839962	42849962	chr6	42819825	42829825
chr6	110039891	110049891	chr6	109570155	109580155
chr6	115500110	115510110	chr6	114320527	114330527
chr6	92499213	92509213	chr6	91319687	91329687
chr6	43961498	43971498	chr6	43780683	43790683
chr6	74770722	74780722	chr6	73751766	73761766
chr6	39300542	39310542	chr6	39120756	39130756
chr6	106809262	106819262	chr6	106610842	106620842
chr6	107909355	107919355	chr6	107870700	107880700
chr6	63250603	63260603	chr6	62449339	62459339
chr6	78767899	78777899	chr6	77961935	77971935
chr6	77000018	77010018	chr6	75888681	75898681
chr6	86778415	86788415	chr6	86012187	86022187
chr6	44050497	44060497	chr6	43950602	43960602
chr6	129749855	129759855	chr6	129570986	129580986
chr6	141530938	141540938	chr6	140749563	140759563
chr6	141559079	141569079	chr6	140401197	140411197
chr6	132719137	132729137	chr6	132489623	132499623
chr6	43410706	43420706	chr6	43350912	43360912
chr6	2761788	2771788	chr6	1570753	1580753
chr6	77370823	77380823	chr6	75869092	75879092
chr6	35200226	35210226	chr6	35169827	35179827
chr6	44109805	44119805	chr6	44101215	44111215
chr6	83139234	83149234	chr6	82188457	82198457
chr6	37640960	37650960	chr6	37579533	37589533
chr6	43410144	43420144	chr6	43370139	43380139
chr6	24040125	24050125	chr6	23048913	23058913
chr6	80780120	80790120	chr6	80219984	80229984
chr6	152890123	152900123	chr6	152780286	152790286
chr6	113850566	113860566	chr6	112358666	112368666
chr6	152120271	152130271	chr6	151829030	151839030
chr6	15619146	15629146	chr6	14219507	14229507
chr6	81441703	81451703	chr6	80309547	80319547
chr6	102611625	102621625	chr6	101521760	101531760
chr6	86430021	86440021	chr6	85748317	85758317
chr6	163939982	163949982	chr6	162900312	162910312
chr6	73570504	73580504	chr6	73510192	73520192
chr6	49428304	49438304	chr6	48790418	48800418
chr6	136221014	136231014	chr6	135587847	135597847
chr6	105672522	105682522	chr6	105450108	105460108
chr6	84219612	84229612	chr6	83829949	83839949
chr6	91970020	91980020	chr6	91580182	91590182
chr6	146512068	146522068	chr6	146019603	146029603
chr6	140500248	140510248	chr6	139701019	139711019
chr6	113750159	113760159	chr6	112489377	112499377
chr6	73208497	73218497	chr6	72511942	72521942
chr6	141511853	141521853	chr6	140399086	140409086
chr6	94689313	94699313	chr6	93521567	93531567
chr6	49412172	49422172	chr6	48508728	48518728
chr6	7590289	7600289	chr6	7310195	7320195
chr6	68402099	68412099	chr6	67320117	67330117
chr6	122050139	122060139	chr6	121849686	121859686
chr6	132750047	132760047	chr6	132669178	132679178
chr6	162771640	162781640	chr6	161780801	161790801
chr6	125771530	125781530	chr6	125359059	125369059
chr6	56290019	56300019	chr6	55271426	55281426
chr6	150740264	150750264	chr6	150039776	150049776
chr6	106770367	106780367	chr6	106601829	106611829
chr6	75210182	75220182	chr6	74249547	74259547
chr6	65019996	65029996	chr6	64050146	64060146
chr6	46021677	46031677	chr6	44659653	44669653
chr6	10441907	10451907	chr6	9236873	9246873
chr6	156618104	156628104	chr6	155308885	155318885
chr6	110389043	110399043	chr6	109658400	109668400
chr6	122820129	122830129	chr6	122749786	122759786
chr6	86929598	86939598	chr6	86140488	86150488
chr6	35419941	35429941	chr6	35400455	35410455
chr6	156999241	157009241	chr6	156989396	156999396
chr6	127148713	127158713	chr6	126031060	126041060
chr6	22697326	22707326	chr6	21509311	21519311
chr6	43450194	43460194	chr6	43278677	43288677
chr6	168118760	168128760	chr6	168040949	168050949
chr6	164907554	164917554	chr6	163699484	163709484
chr6	45311368	45321368	chr6	44840490	44850490
chr6	127109352	127119352	chr6	126731329	126741329
chr6	161610013	161620013	chr6	161419508	161429508
chr6	35370074	35380074	chr6	35351069	35361069
chr6	115350090	115360090	chr6	114130926	114140926
chr6	75240751	75250751	chr6	73689646	73699646
chr6	49401434	49411434	chr6	48310456	48320456
chr6	85439383	85449383	chr6	85381155	85391155
chr6	122450173	122460173	chr6	121390629	121400629
chr6	75120220	75130220	chr6	73860761	73870761
chr6	77449701	77459701	chr6	75999270	76009270
chr6	165738466	165748466	chr6	165399917	165409917
chr6	141582494	141592494	chr6	140310124	140320124
chr6	113941056	113951056	chr6	112740606	112750606
chr6	9118674	9128674	chr6	8601418	8611418
chr6	55208765	55218765	chr6	54190607	54200607
chr6	164900015	164910015	chr6	163648991	163658991
chr6	95090971	95100971	chr6	94081197	94091197
chr6	126731276	126741276	chr6	126360610	126370610
chr6	102252981	102262981	chr6	100869507	100879507
chr6	68470045	68480045	chr6	67349063	67359063
chr6	140480786	140490786	chr6	139361979	139371979
chr6	41559397	41569397	chr6	41429996	41439996
chr6	67611151	67621151	chr6	67059743	67069743
chr6	4981456	4991456	chr6	4332386	4342386
chr6	62759812	62769812	chr6	62062048	62072048
chr6	156760138	156770138	chr6	155422168	155432168
chr6	92750310	92760310	chr6	91269829	91279829
chr6	49319857	49329857	chr6	48219713	48229713
chr6	68219470	68229470	chr6	66900219	66910219
chr6	15588976	15598976	chr6	14158645	14168645
chr6	44039143	44049143	chr6	43789450	43799450
chr6	141168458	141178458	chr6	140038983	140048983
chr6	15899402	15909402	chr6	14461190	14471190
chr6	43470019	43480019	chr6	43360226	43370226
chr6	42839470	42849470	chr6	42739207	42749207
chr6	98920197	98930197	chr6	97739487	97749487
chr6	1362135	1372135	chr6	799334	809334
chr6	109050353	109060353	chr6	109000004	109010004
chr6	116501300	116511300	chr6	116261538	116271538
chr6	102660171	102670171	chr6	101128785	101138785
chr6	122251382	122261382	chr6	121290981	121300981
chr6	127289661	127299661	chr6	126110684	126120684
chr6	96429846	96439846	chr6	95349991	95359991
chr6	88397591	88407591	chr6	87799234	87809234
chr6	15220180	15230180	chr6	14161174	14171174
chr6	98752189	98762189	chr6	97488305	97498305
chr6	12641251	12651251	chr6	11590067	11600067
chr6	78600108	78610108	chr6	77609113	77619113
chr6	46960210	46970210	chr6	46881536	46891536
chr6	131530634	131540634	chr6	131077015	131087015
chr6	10690206	10700206	chr6	10490514	10500514
chr6	109400616	109410616	chr6	109150523	109160523
chr6	35179979	35189979	chr6	35140730	35150730
chr6	12671253	12681253	chr6	11649672	11659672
chr6	23589427	23599427	chr6	22470534	22480534
chr6	92619774	92629774	chr6	91630303	91640303
chr6	154810955	154820955	chr6	154770191	154780191
chr6	169492024	169502024	chr6	168991438	169001438
chr6	115899073	115909073	chr6	114680151	114690151
chr6	15598622	15608622	chr6	14390279	14400279
chr6	41179751	41189751	chr6	41080752	41090752
chr6	120369815	120379815	chr6	119180453	119190453
chr6	92670318	92680318	chr6	91430532	91440532
chr6	107919721	107929721	chr6	107877784	107887784
chr6	165140689	165150689	chr6	164000537	164010537
chr6	102157006	102167006	chr6	101249517	101259517
chr6	156469461	156479461	chr6	155601728	155611728
chr6	140799973	140809973	chr6	140107149	140117149
chr6	92160471	92170471	chr6	91371595	91381595
chr6	35120252	35130252	chr6	35002275	35012275
chr6	135218582	135228582	chr6	135210479	135220479
chr6	69730869	69740869	chr6	68580488	68590488
chr6	130719487	130729487	chr6	130309837	130319837
chr6	15481889	15491889	chr6	14220556	14230556
chr6	42040513	42050513	chr6	41909603	41919603
chr6	15470198	15480198	chr6	14200173	14210173
chr6	41049765	41059765	chr6	39949188	39959188
chr6	115310671	115320671	chr6	114020005	114030005
chr6	84818677	84828677	chr6	84270856	84280856
chr6	108378363	108388363	chr6	108210037	108220037
chr6	34150964	34160964	chr6	34020130	34030130
chr6	75160073	75170073	chr6	74280289	74290289
chr6	164738990	164748990	chr6	163700731	163710731
chr6	5007590	5017590	chr6	4189770	4199770
chr6	159379769	159389769	chr6	159220569	159230569
chr6	3359404	3369404	chr6	3311279	3321279
chr6	148129664	148139664	chr6	146860255	146870255
chr6	39099243	39109243	chr6	39029873	39039873
chr6	152081487	152091487	chr6	151810324	151820324
chr6	49602360	49612360	chr6	49521235	49531235
chr6	39249293	39259293	chr6	39230006	39240006
chr6	138271500	138281500	chr6	138117018	138127018
chr6	98730500	98740500	chr6	97549769	97559769
chr6	2619042	2629042	chr6	1570059	1580059
chr6	99119931	99129931	chr6	98880130	98890130
chr6	102491299	102501299	chr6	101311492	101321492
chr6	43979898	43989898	chr6	43961622	43971622
chr6	24170571	24180571	chr6	24100295	24110295
chr6	7017967	7027967	chr6	6769465	6779465
chr6	12561480	12571480	chr6	12249874	12259874
chr6	169690944	169700944	chr6	168951591	168961591
chr6	169360336	169370336	chr6	169039787	169049787
chr6	118568609	118578609	chr6	118261263	118271263
chr6	73108195	73118195	chr6	72571831	72581831
chr6	42879036	42889036	chr6	42719227	42729227
chr6	123321661	123331661	chr6	122959544	122969544
chr6	66121236	66131236	chr6	64978572	64988572
chr6	56210289	56220289	chr6	56088915	56098915
chr6	113781641	113791641	chr6	112769269	112779269
chr6	108029572	108039572	chr6	107990218	108000218
chr6	129371017	129381017	chr6	128700154	128710154
chr6	84198922	84208922	chr6	83802415	83812415
chr6	44129222	44139222	chr6	43730094	43740094
chr6	20040228	20050228	chr6	19472017	19482017
chr6	143031570	143041570	chr6	142739722	142749722
chr6	68418697	68428697	chr6	67228424	67238424
chr6	19792792	19802792	chr6	18799868	18809868
chr6	55218538	55228538	chr6	53881235	53891235
chr6	159590299	159600299	chr6	159449430	159459430
chr6	23652023	23662023	chr6	22339766	22349766
chr6	10200610	10210610	chr6	9249377	9259377
chr6	110859850	110869850	chr6	110739902	110749902
chr6	41320204	41330204	chr6	41249855	41259855
chr6	78667615	78677615	chr6	78449552	78459552
chr6	81779716	81789716	chr6	80760388	80770388
chr6	109360388	109370388	chr6	109209604	109219604
chr6	45969374	45979374	chr6	44810357	44820357
chr6	163988359	163998359	chr6	162790158	162800158
chr6	162972328	162982328	chr6	161798693	161808693
chr6	158470660	158480660	chr6	158210711	158220711
chr6	6469679	6479679	chr6	6141127	6151127
chr6	110908931	110918931	chr6	110650586	110660586
chr6	44239610	44249610	chr6	44100300	44110300
chr6	10059565	10069565	chr6	8938419	8948419
chr6	149681491	149691491	chr6	149590288	149600288
chr6	54330829	54340829	chr6	53988902	53998902
chr6	80769688	80779688	chr6	80219867	80229867
chr6	141587857	141597857	chr6	140500739	140510739
chr6	98848980	98858980	chr6	97728387	97738387
chr6	17769492	17779492	chr6	17679119	17689119
chr6	36479053	36489053	chr6	36440369	36450369
chr6	141571302	141581302	chr6	141130792	141140792
chr6	41679652	41689652	chr6	41609129	41619129
chr6	15148559	15158559	chr6	13909389	13919389
chr6	21898254	21908254	chr6	21890807	21900807
chr6	127091206	127101206	chr6	126022352	126032352
chr6	27867921	27877921	chr6	27820156	27830156
chr6	3048737	3058737	chr6	2998800	3008800
chr6	168109943	168119943	chr6	168049460	168059460
chr6	78419161	78429161	chr6	77619082	77629082
chr6	141609234	141619234	chr6	140890379	140900379
chr6	40589127	40599127	chr6	39339786	39349786
chr6	52003133	52013133	chr6	50740951	50750951
chr6	98799930	98809930	chr6	97570113	97580113
chr6	62890522	62900522	chr6	61869882	61879882
chr6	26050457	26060457	chr6	26029461	26039461
chr6	34629059	34639059	chr6	34488690	34498690
chr6	109290621	109300621	chr6	109169707	109179707
chr6	158390773	158400773	chr6	158310699	158320699
chr6	158389629	158399629	chr6	158279275	158289275
chr6	140648245	140658245	chr6	140248577	140258577
chr6	19850953	19860953	chr6	18930811	18940811
chr6	81411441	81421441	chr6	80160221	80170221
chr6	148161341	148171341	chr6	147482019	147492019
chr6	56850486	56860486	chr6	56670727	56680727
chr6	34589494	34599494	chr6	34508974	34518974
chr6	34138702	34148702	chr6	33950260	33960260
chr6	33870314	33880314	chr6	33769245	33779245
chr6	147489756	147499756	chr6	147410998	147420998
chr6	34599882	34609882	chr6	34549969	34559969
chr6	3210103	3220103	chr6	3130183	3140183
chr6	109060773	109070773	chr6	108890602	108900602
chr6	27689049	27699049	chr6	27189559	27199559
chr6	137950948	137960948	chr6	137681515	137691515
chr6	136519356	136529356	chr6	136511414	136521414
chr6	108109975	108119975	chr6	107970963	107980963
chr6	110319645	110329645	chr6	110230172	110240172
chr6	131518369	131528369	chr6	130378689	130388689
chr6	124797406	124807406	chr6	124008980	124018980
chr6	115869507	115879507	chr6	114360624	114370624
chr6	141670192	141680192	chr6	140631694	140641694
chr6	157589275	157599275	chr6	157279750	157289750
chr6	55891125	55901125	chr6	55578297	55588297
chr6	48619813	48629813	chr6	47849482	47859482
chr6	7829025	7839025	chr6	7730458	7740458
chr6	11869404	11879404	chr6	11680552	11690552
chr6	56821149	56831149	chr6	56700571	56710571
chr6	37928792	37938792	chr6	37921055	37931055
chr6	78788529	78798529	chr6	77897650	77907650
chr6	153929706	153939706	chr6	153569020	153579020
chr6	81540358	81550358	chr6	80409865	80419865
chr6	4879552	4889552	chr6	4870391	4880391
chr6	78858976	78868976	chr6	77540597	77550597
chr6	55161693	55171693	chr6	54080785	54090785
chr6	15201534	15211534	chr6	13909064	13919064
chr6	160340757	160350757	chr6	160119054	160129054
chr6	46968913	46978913	chr6	46820440	46830440
chr6	122150480	122160480	chr6	120899772	120909772
chr6	23611092	23621092	chr6	22441594	22451594
chr6	48750560	48760560	chr6	47740415	47750415
chr6	44240273	44250273	chr6	44220566	44230566
chr6	77059994	77069994	chr6	75880266	75890266
chr6	35889456	35899456	chr6	35870714	35880714
chr6	102432162	102442162	chr6	101509057	101519057
chr6	154779729	154789729	chr6	154770564	154780564
chr6	120789851	120799851	chr6	120609675	120619675
chr6	36560264	36570264	chr6	36399655	36409655
chr6	56149748	56159748	chr6	55037540	55047540
chr6	141878843	141888843	chr6	140660980	140670980
chr6	110789542	110799542	chr6	110729999	110739999
chr6	23560177	23570177	chr6	22199238	22209238
chr6	73488923	73498923	chr6	73480352	73490352
chr6	51819823	51829823	chr6	50908740	50918740
chr6	43849385	43859385	chr6	43840782	43850782
chr6	152620105	152630105	chr6	151781831	151791831
chr6	25380522	25390522	chr6	25329682	25339682
chr6	37909438	37919438	chr6	37901121	37911121
chr6	153971317	153981317	chr6	153189767	153199767
chr6	115459291	115469291	chr6	114150287	114160287
chr6	154510389	154520389	chr6	153120853	153130853
chr6	87040240	87050240	chr6	85941098	85951098
chr6	115810166	115820166	chr6	114608822	114618822
chr6	141680575	141690575	chr6	140482461	140492461
chr6	156370968	156380968	chr6	155449547	155459547
chr6	143418182	143428182	chr6	142599523	142609523
chr6	10568842	10578842	chr6	10551607	10561607
chr6	81360927	81370927	chr6	80230517	80240517
chr6	115039878	115049878	chr6	113961397	113971397
chr6	92109853	92119853	chr6	90929043	90939043
chr6	164091252	164101252	chr6	162690673	162700673
chr6	15509422	15519422	chr6	14259757	14269757
chr6	110382280	110392280	chr6	110040207	110050207
chr6	140559012	140569012	chr6	139361031	139371031
chr6	107846891	107856891	chr6	107661400	107671400
chr6	102730466	102740466	chr6	101540009	101550009
chr6	44369663	44379663	chr6	44339813	44349813
chr6	41319553	41329553	chr6	41209997	41219997
chr6	127110014	127120014	chr6	126020124	126030124
chr6	35609157	35619157	chr6	35600764	35610764
chr6	2313189	2323189	chr6	1649335	1659335
chr6	27397999	27407999	chr6	27390840	27400840
chr6	161109416	161119416	chr6	160768128	160778128
chr6	125118884	125128884	chr6	124898803	124908803
chr6	55170352	55180352	chr6	53951324	53961324
chr6	124752306	124762306	chr6	123412383	123422383
chr6	125101325	125111325	chr6	124860471	124870471
chr6	23991546	24001546	chr6	22850158	22860158
chr6	34387258	34397258	chr6	34298897	34308897
chr6	102348780	102358780	chr6	101078382	101088382
chr6	70118252	70128252	chr6	68919568	68929568
chr6	96570039	96580039	chr6	95418716	95428716
chr6	102680220	102690220	chr6	101441507	101451507
chr6	133140486	133150486	chr6	132820240	132830240
chr6	95139573	95149573	chr6	93770243	93780243
chr6	74871293	74881293	chr6	74030434	74040434
chr6	25928416	25938416	chr6	25718557	25728557
chr6	79669728	79679728	chr6	79489936	79499936
chr6	75189473	75199473	chr6	74330542	74340542
chr6	43979699	43989699	chr6	43820202	43830202
chr6	81190601	81200601	chr6	80211182	80221182
chr6	161479675	161489675	chr6	160682787	160692787
chr6	70110758	70120758	chr6	68872373	68882373
chr6	15650455	15660455	chr6	14010133	14020133
chr6	85312839	85322839	chr6	84399956	84409956
chr6	23240704	23250704	chr6	22370275	22380275
chr6	86848052	86858052	chr6	85930443	85940443
chr6	41550323	41560323	chr6	41469129	41479129
chr6	66398828	66408828	chr6	65489664	65499664
chr6	102717249	102727249	chr6	101379540	101389540
chr6	102091040	102101040	chr6	101279778	101289778
chr6	102090970	102100970	chr6	101309793	101319793
chr6	75162451	75172451	chr6	74371156	74381156
chr6	113820942	113830942	chr6	112640497	112650497
chr6	113919318	113929318	chr6	112831585	112841585
chr6	106257769	106267769	chr6	105441168	105451168
chr6	25440438	25450438	chr6	25430452	25440452
chr6	150000548	150010548	chr6	149928765	149938765
chr6	86692792	86702792	chr6	85718694	85728694
chr6	86797484	86807484	chr6	85978664	85988664
chr6	45859292	45869292	chr6	44628357	44638357
chr6	86922729	86932729	chr6	85879094	85889094
chr6	81581136	81591136	chr6	80737321	80747321
chr6	48460338	48470338	chr6	47641149	47651149
chr6	10429748	10439748	chr6	9208019	9218019
chr6	113850314	113860314	chr6	112808110	112818110
chr6	113490344	113500344	chr6	112539678	112549678
chr6	62890741	62900741	chr6	61220204	61230204
chr6	75529146	75539146	chr6	75418847	75428847
chr6	113371009	113381009	chr6	112420576	112430576
chr6	94202384	94212384	chr6	93289847	93299847
chr6	45672975	45682975	chr6	44619776	44629776
chr6	115839807	115849807	chr6	114802944	114812944
chr6	115909170	115919170	chr6	114802658	114812658
chr6	113879463	113889463	chr6	112872781	112882781
chr6	62828396	62838396	chr6	61681697	61691697
chr6	75033842	75043842	chr6	74012092	74022092
chr6	86861194	86871194	chr6	85918832	85928832
chr6	62278976	62288976	chr6	60661518	60671518
chr6	92651309	92661309	chr6	91460248	91470248
chr6	15640439	15650439	chr6	14390508	14400508
chr6	145669049	145679049	chr6	144541347	144551347
chr6	145667906	145677906	chr6	144550457	144560457
chr6	64770898	64780898	chr6	63852478	63862478
chr6	86910045	86920045	chr6	85776844	85786844
chr6	86969574	86979574	chr6	85779047	85789047
chr6	86889019	86899019	chr6	85710966	85720966
chr6	86887344	86897344	chr6	85880388	85890388
chr6	69730671	69740671	chr6	68777703	68787703
chr6	169541292	169551292	chr6	169017791	169027791
chr6	7170892	7180892	chr6	6742204	6752204
chr6	81401336	81411336	chr6	80573481	80583481
chr6	127090984	127100984	chr6	126159722	126169722
chr6	127180367	127190367	chr6	126158701	126168701
chr6	66451545	66461545	chr6	65619145	65629145
chr6	86849902	86859902	chr6	85748296	85758296
chr6	87022206	87032206	chr6	85747998	85757998
chr6	160779998	160789998	chr6	153420251	153430251
chr6	115083828	115093828	chr6	114019815	114029815
chr6	78743115	78753115	chr6	77550589	77560589
chr6	78740778	78750778	chr6	77611079	77621079
chr6	84961643	84971643	chr6	83860716	83870716
chr6	23460266	23470266	chr6	22377230	22387230
chr6	55092782	55102782	chr6	53979691	53989691
chr6	49358947	49368947	chr6	48371156	48381156
chr6	86907990	86917990	chr6	85820291	85830291
chr6	1450312	1460312	chr6	159999	169999
chr6	107628866	107638866	chr6	106398234	106408234
chr6	62079141	62089141	chr6	60641532	60651532
chr6	62139178	62149178	chr6	60640518	60650518
chr6	45898647	45908647	chr6	44760788	44770788
chr6	141570490	141580490	chr6	140691103	140701103
chr6	116020457	116030457	chr6	114906909	114916909
chr6	68229255	68239255	chr6	67109870	67119870
chr6	142007937	142017937	chr6	141061766	141071766
chr6	120917610	120927610	chr6	119728944	119738944
chr6	165069300	165079300	chr6	163771597	163781597
chr6	86901303	86911303	chr6	85881050	85891050
chr6	63317214	63327214	chr6	62179276	62189276
chr6	63172456	63182456	chr6	61698713	61708713
chr6	86970470	86980470	chr6	85807984	85817984
chr6	87019579	87029579	chr6	85808275	85818275
chr6	19990491	20000491	chr6	19039903	19049903
chr6	66698841	66708841	chr6	65680543	65690543
chr6	75181380	75191380	chr6	73908204	73918204
chr6	49470690	49480690	chr6	47790990	47800990
chr6	77071610	77081610	chr6	75903343	75913343
chr6	77339969	77349969	chr6	75903370	75913370
chr6	68218253	68228253	chr6	67088042	67098042
chr6	122270332	122280332	chr6	121127015	121137015
chr6	75100532	75110532	chr6	73842315	73852315
chr6	75168481	75178481	chr6	73839981	73849981
chr6	75191705	75201705	chr6	73840725	73850725
chr6	75079555	75089555	chr6	74070235	74080235
chr6	68206707	68216707	chr6	67189682	67199682
chr6	78821175	78831175	chr6	77628211	77638211
chr6	9956221	9966221	chr6	8949866	8959866
chr6	141569509	141579509	chr6	140680002	140690002
chr6	94589138	94599138	chr6	93150685	93160685
chr6	140637925	140647925	chr6	139609106	139619106
chr6	68207838	68217838	chr6	67049860	67059860
chr6	102531249	102541249	chr6	101270873	101280873
chr6	142091711	142101711	chr6	140749616	140759616
chr6	49348770	49358770	chr6	48139743	48149743
chr6	122280788	122290788	chr6	121118959	121128959
chr6	23433255	23443255	chr6	22329568	22339568
chr6	164059313	164069313	chr6	162978985	162988985
chr6	49378717	49388717	chr6	47781000	47791000
chr6	51852533	51862533	chr6	50908202	50918202
chr6	141231676	141241676	chr6	140108134	140118134
chr6	141580476	141590476	chr6	140107373	140117373
chr6	164939319	164949319	chr6	163700681	163710681
chr6	95090241	95100241	chr6	93858887	93868887
chr6	75199063	75209063	chr6	73922522	73932522
chr6	51942951	51952951	chr6	50719699	50729699
chr6	51942253	51952253	chr6	50809082	50819082
chr6	141908845	141918845	chr6	140771824	140781824
chr6	164918476	164928476	chr6	163580790	163590790
chr6	164919634	164929634	chr6	163619598	163629598
chr6	164919654	164929654	chr6	163669033	163679033
chr6	164919134	164929134	chr6	163699361	163709361
chr6	164918130	164928130	chr6	163807592	163817592
chr6	132431709	132441709	chr6	132370741	132380741
chr6	9791187	9801187	chr6	8607212	8617212
chr6	9818247	9828247	chr6	8606808	8616808
chr6	92600579	92610579	chr6	91419736	91429736
chr6	66740582	66750582	chr6	65427810	65437810
chr6	67858953	67868953	chr6	66750663	66760663
chr6	115551561	115561561	chr6	113979175	113989175
chr6	10170445	10180445	chr6	8908808	8918808
chr6	66462874	66472874	chr6	64488130	64498130
chr6	95119100	95129100	chr6	93768134	93778134
chr6	129177721	129187721	chr6	127609185	127619185
chr6	92490766	92500766	chr6	91328087	91338087
chr6	92549696	92559696	chr6	91328249	91338249
chr6	141371719	141381719	chr6	139901019	139911019
chr6	27868947	27878947	chr6	26120734	26130734
chr6	115508669	115518669	chr6	114289064	114299064
chr6	75188844	75198844	chr6	73948558	73958558
chr6	75229566	75239566	chr6	73949507	73959507
chr6	77119130	77129130	chr6	75948564	75958564
chr6	77320985	77330985	chr6	75946835	75956835
chr6	103090430	103100430	chr6	101079883	101089883
chr6	104328945	104338945	chr6	103088284	103098284
chr6	104390604	104400604	chr6	103089935	103099935
chr6	164930302	164940302	chr6	163659537	163669537
chr6	102610220	102620220	chr6	101036867	101046867
chr6	20049752	20059752	chr6	18959663	18969663
chr6	45690661	45700661	chr6	44490134	44500134
chr6	165033286	165043286	chr6	163600152	163610152
chr6	86829790	86839790	chr6	85761551	85771551
chr6	86979482	86989482	chr6	85762504	85772504
chr6	88801706	88811706	chr6	87628833	87638833
chr6	15560223	15570223	chr6	13969256	13979256
chr6	124848434	124858434	chr6	123861510	123871510
chr6	68460538	68470538	chr6	67160667	67170667
chr6	86950196	86960196	chr6	85700888	85710888
chr6	87150142	87160142	chr6	85698442	85708442
chr6	103680831	103690831	chr6	102238264	102248264
chr6	21799625	21809625	chr6	20609857	20619857
chr6	122329145	122339145	chr6	121110760	121120760
chr6	122341524	122351524	chr6	121090403	121100403
chr6	51922717	51932717	chr6	50592396	50602396
chr6	92461647	92471647	chr6	91198081	91208081
chr6	92570165	92580165	chr6	91199370	91209370
chr6	141601853	141611853	chr6	140263386	140273386
chr6	92618569	92628569	chr6	91499345	91509345
chr6	68570604	68580604	chr6	67127351	67137351
chr6	92348038	92358038	chr6	90679675	90689675
chr6	92348920	92358920	chr6	91099484	91109484
chr6	68420725	68430725	chr6	67031869	67041869
chr6	10369672	10379672	chr6	9138262	9148262
chr6	115983014	115993014	chr6	114809765	114819765
chr6	164970924	164980924	chr6	163000474	163010474
chr6	164970095	164980095	chr6	163062073	163072073
chr6	62369351	62379351	chr6	60690087	60700087
chr6	66548220	66558220	chr6	65210406	65220406
chr6	141509448	141519448	chr6	139329456	139339456
chr6	75169381	75179381	chr6	73892670	73902670
chr6	122341583	122351583	chr6	121011112	121021112
chr6	62919173	62929173	chr6	61707385	61717385
chr6	85130922	85140922	chr6	83749056	83759056
chr6	98862623	98872623	chr6	97479749	97489749
chr6	98861971	98871971	chr6	97508875	97518875
chr6	98859333	98869333	chr6	97569702	97579702
chr6	98860230	98870230	chr6	97599694	97609694
chr6	98858431	98868431	chr6	97728896	97738896
chr6	75191217	75201217	chr6	73969434	73979434
chr6	75229820	75239820	chr6	73971001	73981001
chr6	75249302	75259302	chr6	73968845	73978845
chr6	76968045	76978045	chr6	75909772	75919772
chr6	142099577	142109577	chr6	140400776	140410776
chr6	27820182	27830182	chr6	26198356	26208356
chr6	48941110	48951110	chr6	47609675	47619675
chr6	63250760	63260760	chr6	61951583	61961583
chr6	49062412	49072412	chr6	47799356	47809356
chr6	49879658	49889658	chr6	47780324	47790324
chr6	49068631	49078631	chr6	47798047	47808047
chr6	92641003	92651003	chr6	90979692	90989692
chr6	92641375	92651375	chr6	91110630	91120630
chr6	92641051	92651051	chr6	91221736	91231736
chr6	92639736	92649736	chr6	91270491	91280491
chr6	165081022	165091022	chr6	163019499	163029499
chr6	118568862	118578862	chr6	117391165	117401165
chr6	62120454	62130454	chr6	60670253	60680253
chr6	19799484	19809484	chr6	18609687	18619687
chr6	102458823	102468823	chr6	101119933	101129933
chr6	20068654	20078654	chr6	18571458	18581458
chr6	20068821	20078821	chr6	18580412	18590412
chr6	20069328	20079328	chr6	18808792	18818792
chr6	162888858	162898858	chr6	161632041	161642041
chr6	81973164	81983164	chr6	80519075	80529075
chr6	81970680	81980680	chr6	80779189	80789189
chr6	23660660	23670660	chr6	22212095	22222095
chr6	23659261	23669261	chr6	22358784	22368784
chr6	75179327	75189327	chr6	73719407	73729407
chr6	75229167	75239167	chr6	73717792	73727792
chr6	75251288	75261288	chr6	73718053	73728053
chr6	141518605	141528605	chr6	140159641	140169641
chr6	141541483	141551483	chr6	140162695	140172695
chr6	141557621	141567621	chr6	140163314	140173314
chr6	10291131	10301131	chr6	8970606	8980606
chr6	10351225	10361225	chr6	8970171	8980171
chr6	10419141	10429141	chr6	8969794	8979794
chr6	49477646	49487646	chr6	47780973	47790973
chr6	49480329	49490329	chr6	47910972	47920972
chr6	102761525	102771525	chr6	101053168	101063168
chr6	102760421	102770421	chr6	101399328	101409328
chr6	81788891	81798891	chr6	80308489	80318489
chr6	81420329	81430329	chr6	80108317	80118317
chr6	81421678	81431678	chr6	80122184	80132184
chr6	63299816	63309816	chr6	61709698	61719698
chr6	95167349	95177349	chr6	93692423	93702423
chr6	95169062	95179062	chr6	93710779	93720779
chr6	68488852	68498852	chr6	67140545	67150545
chr6	77600841	77610841	chr6	76178114	76188114
chr6	78808463	78818463	chr6	77598461	77608461
chr6	78820958	78830958	chr6	77599931	77609931
chr6	141621183	141631183	chr6	140249741	140259741
chr6	98961018	98971018	chr6	97500297	97510297
chr6	94872480	94882480	chr6	93360001	93370001
chr6	115539873	115549873	chr6	113981125	113991125
chr6	77419729	77429729	chr6	76211146	76221146
chr6	78867422	78877422	chr6	77556865	77566865
chr6	68250716	68260716	chr6	66899566	66909566
chr6	141398475	141408475	chr6	140180949	140190949
chr6	141538481	141548481	chr6	140181103	140191103
chr6	66371482	66381482	chr6	65060340	65070340
chr6	102591160	102601160	chr6	101210416	101220416
chr6	102590348	102600348	chr6	101278197	101288197
chr6	77041353	77051353	chr6	75909232	75919232
chr6	62258502	62268502	chr6	60691787	60701787
chr6	115530861	115540861	chr6	113969980	113979980
chr6	82190270	82200270	chr6	80604097	80614097
chr6	63250930	63260930	chr6	61649090	61659090
chr6	141571870	141581870	chr6	140088234	140098234
chr6	141569990	141579990	chr6	140130823	140140823
chr6	66948298	66958298	chr6	65590518	65600518
chr6	141556192	141566192	chr6	140068790	140078790
chr6	141559352	141569352	chr6	140078815	140088815
chr6	141557609	141567609	chr6	140101091	140111091
chr6	141558975	141568975	chr6	140289583	140299583
chr6	141558117	141568117	chr6	140410575	140420575
chr6	99100832	99110832	chr6	97710802	97720802
chr6	102709807	102719807	chr6	101261398	101271398
chr6	141430505	141440505	chr6	140069191	140079191
chr6	15501429	15511429	chr6	14098210	14108210
chr6	15499538	15509538	chr6	14210427	14220427
chr6	15499665	15509665	chr6	14287833	14297833
chr6	9560868	9570868	chr6	8471889	8481889
chr6	165040439	165050439	chr6	163798531	163808531
chr6	96657895	96667895	chr6	95478206	95488206
chr6	102058586	102068586	chr6	100018659	100028659
chr6	102300892	102310892	chr6	101072647	101082647
chr6	77131400	77141400	chr6	75910404	75920404
chr6	27807887	27817887	chr6	26220134	26230134
chr6	63240775	63250775	chr6	61931389	61941389
chr6	23417425	23427425	chr6	22078860	22088860
chr6	65962277	65972277	chr6	64531420	64541420
chr6	115728910	115738910	chr6	114471272	114481272
chr6	82020132	82030132	chr6	80620170	80630170
chr6	113890610	113900610	chr6	112388069	112398069
chr6	129080022	129090022	chr6	127390294	127400294
chr6	68470453	68480453	chr6	67059039	67069039
chr6	68688718	68698718	chr6	67060353	67070353
chr6	95070272	95080272	chr6	93459090	93469090
chr6	95069430	95079430	chr6	93529801	93539801
chr6	102690096	102700096	chr6	101120167	101130167
chr6	102691267	102701267	chr6	101260616	101270616
chr6	102690782	102700782	chr6	101368247	101378247
chr6	115690068	115700068	chr6	114081395	114091395
chr6	68468332	68478332	chr6	67107895	67117895
chr6	66719520	66729520	chr6	65180671	65190671
chr6	115522061	115532061	chr6	114290559	114300559
chr6	78821862	78831862	chr6	77637787	77647787
chr6	10409550	10419550	chr6	8960532	8970532
chr6	113922276	113932276	chr6	112458206	112468206
chr6	98851283	98861283	chr6	97420335	97430335
chr6	98940632	98950632	chr6	97420868	97430868
chr6	98961093	98971093	chr6	97420670	97430670
chr6	141418961	141428961	chr6	140171368	140181368
chr6	65401256	65411256	chr6	64049157	64059157
chr6	120627889	120637889	chr6	119259055	119269055
chr6	103117648	103127648	chr6	101409005	101419005
chr6	102810328	102820328	chr6	101070812	101080812
chr6	81930328	81940328	chr6	80738018	80748018
chr6	63252125	63262125	chr6	61691187	61701187
chr6	63251004	63261004	chr6	61698926	61708926
chr6	63250044	63260044	chr6	61808614	61818614
chr6	81781129	81791129	chr6	80578262	80588262
chr6	156791742	156801742	chr6	155549373	155559373
chr6	115926344	115936344	chr6	114521077	114531077
chr6	115927609	115937609	chr6	114770750	114780750
chr6	55162234	55172234	chr6	53968657	53978657
chr6	85521478	85531478	chr6	83931593	83941593
chr6	124830612	124840612	chr6	123452599	123462599
chr6	102650657	102660657	chr6	101138477	101148477
chr6	164000384	164010384	chr6	162428541	162438541
chr6	103171197	103181197	chr6	101890136	101900136
chr6	81880894	81890894	chr6	80140205	80150205
chr6	92741396	92751396	chr6	91501087	91511087
chr6	82031482	82041482	chr6	80636669	80646669
chr6	81440241	81450241	chr6	80121509	80131509
chr6	115359266	115369266	chr6	114068333	114078333
chr6	10298112	10308112	chr6	9008467	9018467
chr6	92871131	92881131	chr6	90850171	90860171
chr6	122352956	122362956	chr6	121001514	121011514
chr6	77179590	77189590	chr6	75911476	75921476
chr6	77210332	77220332	chr6	75911145	75921145
chr6	77297881	77307881	chr6	75910070	75920070
chr6	102471055	102481055	chr6	101090286	101100286
chr6	102579465	102589465	chr6	101088380	101098380
chr6	102699321	102709321	chr6	101088736	101098736
chr6	45727437	45737437	chr6	44531697	44541697
chr6	45891736	45901736	chr6	44529442	44539442
chr6	45899802	45909802	chr6	44530182	44540182
chr6	46019654	46029654	chr6	44529323	44539323
chr6	92578739	92588739	chr6	91298908	91308908
chr6	92579940	92589940	chr6	91360040	91370040
chr6	102840217	102850217	chr6	101379446	101389446
chr6	102838457	102848457	chr6	101462255	101472255
chr6	113917982	113927982	chr6	112510882	112520882
chr6	10090488	10100488	chr6	8529753	8539753
chr6	10211798	10221798	chr6	8920664	8930664
chr6	27879913	27889913	chr6	26179824	26189824
chr6	92938229	92948229	chr6	91490414	91500414
chr6	15567637	15577637	chr6	14128550	14138550
chr6	68511865	68521865	chr6	67170037	67180037
chr6	68510522	68520522	chr6	67261837	67271837
chr6	141531084	141541084	chr6	140199103	140209103
chr6	139319177	139329177	chr6	139148660	139158660
chr6	82049236	82059236	chr6	80411474	80421474
chr6	23730313	23740313	chr6	22247659	22257659
chr6	77159564	77169564	chr6	75930423	75940423
chr6	94998487	95008487	chr6	93590400	93600400
chr6	81561163	81571163	chr6	80178731	80188731
chr6	68439742	68449742	chr6	66899091	66909091
chr6	68441663	68451663	chr6	67038965	67048965
chr6	94929594	94939594	chr6	93360497	93370497
chr6	92610710	92620710	chr6	91009814	91019814
chr6	92607696	92617696	chr6	91319665	91329665
chr6	99138763	99148763	chr6	97387512	97397512
chr6	99142260	99152260	chr6	97481101	97491101
chr6	99140008	99150008	chr6	97508040	97518040
chr6	68630471	68640471	chr6	66930790	66940790
chr6	122550260	122560260	chr6	121239209	121249209
chr6	2570432	2580432	chr6	1578113	1588113
chr6	92439092	92449092	chr6	90960184	90970184
chr6	92630209	92640209	chr6	90959935	90969935
chr6	157219402	157229402	chr6	155309537	155319537
chr6	68121825	68131825	chr6	66610159	66620159
chr6	68220091	68230091	chr6	66802059	66812059
chr6	68569746	68579746	chr6	66971411	66981411
chr6	102731594	102741594	chr6	101177297	101187297
chr6	49428050	49438050	chr6	47620815	47630815
chr6	49430585	49440585	chr6	47779423	47789423
chr6	49431180	49441180	chr6	47850012	47860012
chr6	49429997	49439997	chr6	47999709	48009709
chr6	124699005	124709005	chr6	123340980	123350980
chr6	92628615	92638615	chr6	91319993	91329993
chr6	92670533	92680533	chr6	91321580	91331580
chr6	92710511	92720511	chr6	91318230	91328230
chr6	141601082	141611082	chr6	140249361	140259361
chr6	165229560	165239560	chr6	163679586	163689586
chr6	95009257	95019257	chr6	93658777	93668777
chr6	95089088	95099088	chr6	93658366	93668366
chr6	95108730	95118730	chr6	93657763	93667763
chr6	49451820	49461820	chr6	47820038	47830038
chr6	154509656	154519656	chr6	153000393	153010393
chr6	49260981	49270981	chr6	47888157	47898157
chr6	49438957	49448957	chr6	47889316	47899316
chr6	141608582	141618582	chr6	140190349	140200349
chr6	94988991	94998991	chr6	93530850	93540850
chr6	94987434	94997434	chr6	93639320	93649320
chr6	77428331	77438331	chr6	76120125	76130125
chr6	45830859	45840859	chr6	44681705	44691705
chr6	77239510	77249510	chr6	75961288	75971288
chr6	92659108	92669108	chr6	91389718	91399718
chr6	82078500	82088500	chr6	80229164	80239164
chr6	104549482	104559482	chr6	102911899	102921899
chr6	2968974	2978974	chr6	1609484	1619484
chr6	20019877	20029877	chr6	18589683	18599683
chr6	20019451	20029451	chr6	18727868	18737868
chr6	77490733	77500733	chr6	76070554	76080554
chr6	77289283	77299283	chr6	75919862	75929862
chr6	140741843	140751843	chr6	139220856	139230856
chr6	10289478	10299478	chr6	8490387	8500387
chr6	102599643	102609643	chr6	100819340	100829340
chr6	81899465	81909465	chr6	80350310	80360310
chr6	141599015	141609015	chr6	139690737	139700737
chr6	115411633	115421633	chr6	113989154	113999154
chr6	115909878	115919878	chr6	113989752	113999752
chr6	77400083	77410083	chr6	76060153	76070153
chr6	9840239	9850239	chr6	8258899	8268899
chr6	70130365	70140365	chr6	68859899	68869899
chr6	98969617	98979617	chr6	97688972	97698972
chr6	10330795	10340795	chr6	8510434	8520434
chr6	78821100	78831100	chr6	77428361	77438361
chr6	78820570	78830570	chr6	77469763	77479763
chr6	78821611	78831611	chr6	77479257	77489257
chr6	49439519	49449519	chr6	47978867	47988867
chr6	115830823	115840823	chr6	114540366	114550366
chr6	102700974	102710974	chr6	101139441	101149441
chr6	102701859	102711859	chr6	101367864	101377864
chr6	145299890	145309890	chr6	144108067	144118067
chr6	81931254	81941254	chr6	80309853	80319853
chr6	81931441	81941441	chr6	80588937	80598937
chr6	98840330	98850330	chr6	97218983	97228983
chr6	98880743	98890743	chr6	97218778	97228778
chr6	55770528	55780528	chr6	54258463	54268463
chr6	98840153	98850153	chr6	97600099	97610099
chr6	99088786	99098786	chr6	97600551	97610551
chr6	23778609	23788609	chr6	22188144	22198144
chr6	23779131	23789131	chr6	22208551	22218551
chr6	99111103	99121103	chr6	97649454	97659454
chr6	124730173	124740173	chr6	123428049	123438049
chr6	141380349	141390349	chr6	139740180	139750180
chr6	115628045	115638045	chr6	114090330	114100330
chr6	92490657	92500657	chr6	90940095	90950095
chr6	113657712	113667712	chr6	112230348	112240348
chr6	102540965	102550965	chr6	101250244	101260244
chr6	163910629	163920629	chr6	162578832	162588832
chr6	81989990	81999990	chr6	80630110	80640110
chr6	15526891	15536891	chr6	13910348	13920348
chr6	15530522	15540522	chr6	13920386	13930386
chr6	15530132	15540132	chr6	14050854	14060854
chr6	15530790	15540790	chr6	14101559	14111559
chr6	15531499	15541499	chr6	14130120	14140120
chr6	15528314	15538314	chr6	14229364	14239364
chr6	15530314	15540314	chr6	14287591	14297591
chr6	49150819	49160819	chr6	47732042	47742042
chr6	49459436	49469436	chr6	47729126	47739126
chr6	63461436	63471436	chr6	62050278	62060278
chr6	165020042	165030042	chr6	162769407	162779407
chr6	104419862	104429862	chr6	103129925	103139925
chr6	49391612	49401612	chr6	47840701	47850701
chr6	141649011	141659011	chr6	140407006	140417006
chr6	63289167	63299167	chr6	61819968	61829968
chr6	102638676	102648676	chr6	101330190	101340190
chr6	102539290	102549290	chr6	101168316	101178316
chr6	10018112	10028112	chr6	8579079	8589079
chr6	65049513	65059513	chr6	63739260	63749260
chr6	65728178	65738178	chr6	63970339	63980339
chr6	66318991	66328991	chr6	63969812	63979812
chr6	45829612	45839612	chr6	44488563	44498563
chr6	157231676	157241676	chr6	155289807	155299807
chr6	113899149	113909149	chr6	112519273	112529273
chr6	113921589	113931589	chr6	112520176	112530176
chr6	147321570	147331570	chr6	146031756	146041756
chr6	49250922	49260922	chr6	47782154	47792154
chr6	49252321	49262321	chr6	47790470	47800470
chr6	116099223	116109223	chr6	114347918	114357918
chr6	27799655	27809655	chr6	26299225	26309225
chr6	99108875	99118875	chr6	97560419	97570419
chr6	62638922	62648922	chr6	60670434	60680434
chr6	103840277	103850277	chr6	102381204	102391204
chr6	102368673	102378673	chr6	100978470	100988470
chr6	94449324	94459324	chr6	93207900	93217900
chr6	163951233	163961233	chr6	162449814	162459814
chr6	66099712	66109712	chr6	64641365	64651365
chr6	10281868	10291868	chr6	8831275	8841275
chr6	92670058	92680058	chr6	91192059	91202059
chr6	92899249	92909249	chr6	91570073	91580073
chr6	77210828	77220828	chr6	75929344	75939344
chr6	113930130	113940130	chr6	112618238	112628238
chr6	56399425	56409425	chr6	53949995	53959995
chr6	141540085	141550085	chr6	139820112	139830112
chr6	102790533	102800533	chr6	101210683	101220683
chr6	115709680	115719680	chr6	114120027	114130027
chr6	88880945	88890945	chr6	87159742	87169742
chr6	102830103	102840103	chr6	101270026	101280026
chr6	102829824	102839824	chr6	101379954	101389954
chr6	66291953	66301953	chr6	64358375	64368375
chr6	75160717	75170717	chr6	73708826	73718826
chr6	75158529	75168529	chr6	73761429	73771429
chr6	49357770	49367770	chr6	48029819	48039819
chr6	49411571	49421571	chr6	47800389	47810389
chr6	49410726	49420726	chr6	47960166	47970166
chr6	40969453	40979453	chr6	39351045	39361045
chr6	45910526	45920526	chr6	44428615	44438615
chr6	77338060	77348060	chr6	75920531	75930531
chr6	49309207	49319207	chr6	47771100	47781100
chr6	68407784	68417784	chr6	66829521	66839521
chr6	95098349	95108349	chr6	93109730	93119730
chr6	141469390	141479390	chr6	139803284	139813284
chr6	164840520	164850520	chr6	162419223	162429223
chr6	10409126	10419126	chr6	8061151	8071151
chr6	10050382	10060382	chr6	8588380	8598380
chr6	102770394	102780394	chr6	100919276	100929276
chr6	102768417	102778417	chr6	101109580	101119580
chr6	104510132	104520132	chr6	102769699	102779699
chr6	92779125	92789125	chr6	91297524	91307524
chr6	78808443	78818443	chr6	77472994	77482994
chr6	63269525	63279525	chr6	61799403	61809403
chr6	24231883	24241883	chr6	22730311	22740311
chr6	92832529	92842529	chr6	90981434	90991434
chr6	92628425	92638425	chr6	90920301	90930301
chr6	92630300	92640300	chr6	90927730	90937730
chr6	92631463	92641463	chr6	91001583	91011583
chr6	92630553	92640553	chr6	91101356	91111356
chr6	92628566	92638566	chr6	91159090	91169090
chr6	141591731	141601731	chr6	140291590	140301590
chr6	92429580	92439580	chr6	90821097	90831097
chr6	141650268	141660268	chr6	140381472	140391472
chr6	115450570	115460570	chr6	114137786	114147786
chr6	66128375	66138375	chr6	64459353	64469353
chr6	140780930	140790930	chr6	139411304	139421304
chr6	102598910	102608910	chr6	101327291	101337291
chr6	81819148	81829148	chr6	79959843	79969843
chr6	92760185	92770185	chr6	91059790	91069790
chr6	75181974	75191974	chr6	73698100	73708100
chr6	75470364	75480364	chr6	73699779	73709779
chr6	156688752	156698752	chr6	155329353	155339353
chr6	115878904	115888904	chr6	114049162	114059162
chr6	102818602	102828602	chr6	101159984	101169984
chr6	113879326	113889326	chr6	112177951	112187951
chr6	113929920	113939920	chr6	112177516	112187516
chr6	113787818	113797818	chr6	112369738	112379738
chr6	10419751	10429751	chr6	8532720	8542720
chr6	23830593	23840593	chr6	22131357	22141357
chr6	92790197	92800197	chr6	90979887	90989887
chr6	98830076	98840076	chr6	97210603	97220603
chr6	141549865	141559865	chr6	139890188	139900188
chr6	102610007	102620007	chr6	101328962	101338962
chr6	27789232	27799232	chr6	26308044	26318044
chr6	55660760	55670760	chr6	54081110	54091110
chr6	133828753	133838753	chr6	132551180	132561180
chr6	48808479	48818479	chr6	47511165	47521165
chr6	92771194	92781194	chr6	91149506	91159506
chr6	95249641	95259641	chr6	93572627	93582627
chr6	24271225	24281225	chr6	22549790	22559790
chr6	92571101	92581101	chr6	90762000	90772000
chr6	92571845	92581845	chr6	91051295	91061295
chr6	92570485	92580485	chr6	91088505	91098505
chr6	92569399	92579399	chr6	91160306	91170306
chr6	82141510	82151510	chr6	80450137	80460137
chr6	92749432	92759432	chr6	91100576	91110576
chr6	99042054	99052054	chr6	97627964	97637964
chr6	99079167	99089167	chr6	97629452	97639452
chr6	99097794	99107794	chr6	97628269	97638269
chr6	141329242	141339242	chr6	139768021	139778021
chr6	24210572	24220572	chr6	22628001	22638001
chr6	104311051	104321051	chr6	102899903	102909903
chr6	49839043	49849043	chr6	48051005	48061005
chr6	81981048	81991048	chr6	80209708	80219708
chr6	103129261	103139261	chr6	101470496	101480496
chr6	141769544	141779544	chr6	140120883	140130883
chr6	103081131	103091131	chr6	101521120	101531120
chr6	98779306	98789306	chr6	97230271	97240271
chr6	81989253	81999253	chr6	80517725	80527725
chr6	102510460	102520460	chr6	101160401	101170401
chr6	102790662	102800662	chr6	101160538	101170538
chr6	85337698	85347698	chr6	83888699	83898699
chr6	163302414	163312414	chr6	161850555	161860555
chr6	92760680	92770680	chr6	91050538	91060538
chr6	66409744	66419744	chr6	64851086	64861086
chr6	95080215	95090215	chr6	93490734	93500734
chr6	95080604	95090604	chr6	93568397	93578397
chr6	63270171	63280171	chr6	61807906	61817906
chr6	63269649	63279649	chr6	61830859	61840859
chr6	78829406	78839406	chr6	77398904	77408904
chr6	141608518	141618518	chr6	140210524	140220524
chr6	141700407	141710407	chr6	140210152	140220152
chr6	141729925	141739925	chr6	140210473	140220473
chr6	23720155	23730155	chr6	22142704	22152704
chr6	23721252	23731252	chr6	22279969	22289969
chr6	23721968	23731968	chr6	22289840	22299840
chr6	20082167	20092167	chr6	18640084	18650084
chr6	115630461	115640461	chr6	113996499	114006499
chr6	141650647	141660647	chr6	140119196	140129196
chr6	141649763	141659763	chr6	140198892	140208892
chr6	27861401	27871401	chr6	26051197	26061197
chr6	49370566	49380566	chr6	47902526	47912526
chr6	115450465	115460465	chr6	113949705	113959705
chr6	156589997	156599997	chr6	155300985	155310985
chr6	156939283	156949283	chr6	155297673	155307673
chr6	156948621	156958621	chr6	155301040	155311040
chr6	157189651	157199651	chr6	155299984	155309984
chr6	157240576	157250576	chr6	155299707	155309707
chr6	75190667	75200667	chr6	73800651	73810651
chr6	20008705	20018705	chr6	18570656	18580656
chr6	20048126	20058126	chr6	18570458	18580458
chr6	20131319	20141319	chr6	18570444	18580444
chr6	141608227	141618227	chr6	139960845	139970845
chr6	141609008	141619008	chr6	140100974	140110974
chr6	141609069	141619069	chr6	140150694	140160694
chr6	141609278	141619278	chr6	140200065	140210065
chr6	77418146	77428146	chr6	75888578	75898578
chr6	77423670	77433670	chr6	75921702	75931702
chr6	77418092	77428092	chr6	75939158	75949158
chr6	49368835	49378835	chr6	47831508	47841508
chr6	49420474	49430474	chr6	47832420	47842420
chr6	102610431	102620431	chr6	101200750	101210750
chr6	102611940	102621940	chr6	101259765	101269765
chr6	99000086	99010086	chr6	97610612	97620612
chr6	99050216	99060216	chr6	97610717	97620717
chr6	99060101	99070101	chr6	97612247	97622247
chr6	99090347	99100347	chr6	97610137	97620137
chr6	99240844	99250844	chr6	97608512	97618512
chr6	102850298	102860298	chr6	101270791	101280791
chr6	15599579	15609579	chr6	14301273	14311273
chr6	75581347	75591347	chr6	73648425	73658425
chr6	75579826	75589826	chr6	73811629	73821629
chr6	104510796	104520796	chr6	102861118	102871118
chr6	49189910	49199910	chr6	47761190	47771190
chr6	49190587	49200587	chr6	47798708	47808708
chr6	142140505	142150505	chr6	140290741	140300741
chr6	49400486	49410486	chr6	47739463	47749463
chr6	111518962	111528962	chr6	111489968	111499968
chr6	102573029	102583029	chr6	101069306	101079306
chr6	102730935	102740935	chr6	101072188	101082188
chr6	141488286	141498286	chr6	139961199	139971199
chr6	45849396	45859396	chr6	44408421	44418421
chr6	99119022	99129022	chr6	97388380	97398380
chr6	68921126	68931126	chr6	65228750	65238750
chr6	20028739	20038739	chr6	18560266	18570266
chr6	20109222	20119222	chr6	18560518	18570518
chr6	68640524	68650524	chr6	66999543	67009543
chr6	77450914	77460914	chr6	75820872	75830872
chr6	116009179	116019179	chr6	114369695	114379695
chr6	77271540	77281540	chr6	75860367	75870367
chr6	115970775	115980775	chr6	114540642	114550642
chr6	102780540	102790540	chr6	101259562	101269562
chr6	10440421	10450421	chr6	8079861	8089861
chr6	10440907	10450907	chr6	8100531	8110531
chr6	10438750	10448750	chr6	8149142	8159142
chr6	10441948	10451948	chr6	8169218	8179218
chr6	10441749	10451749	chr6	8500653	8510653
chr6	10440384	10450384	chr6	8730783	8740783
chr6	10440092	10450092	chr6	8849469	8859469
chr6	77428935	77438935	chr6	75831419	75841419
chr6	77428423	77438423	chr6	75939413	75949413
chr6	92049736	92059736	chr6	90601296	90611296
chr6	81750138	81760138	chr6	80349420	80359420
chr6	98771751	98781751	chr6	97109561	97119561
chr6	55240703	55250703	chr6	53758649	53768649
chr6	45987863	45997863	chr6	44648357	44658357
chr6	66280287	66290287	chr6	64470434	64480434
chr6	122269563	122279563	chr6	120649854	120659854
chr6	66399837	66409837	chr6	64820369	64830369
chr6	9980511	9990511	chr6	8480461	8490461
chr6	140471104	140481104	chr6	139122279	139132279
chr6	15542510	15552510	chr6	14071342	14081342
chr6	23621979	23631979	chr6	22109467	22119467
chr6	142048990	142058990	chr6	140491252	140501252
chr6	49487987	49497987	chr6	47710498	47720498
chr6	15669744	15679744	chr6	13920379	13930379
chr6	15670305	15680305	chr6	13991044	14001044
chr6	15671275	15681275	chr6	14089977	14099977
chr6	27801799	27811799	chr6	26151210	26161210
chr6	115949486	115959486	chr6	114548162	114558162
chr6	70178380	70188380	chr6	68679764	68689764
chr6	51700732	51710732	chr6	50190568	50200568
chr6	10267984	10277984	chr6	8641313	8651313
chr6	147351700	147361700	chr6	145860343	145870343
chr6	81299743	81309743	chr6	79870279	79880279
chr6	103110522	103120522	chr6	101350823	101360823
chr6	141679659	141689659	chr6	140149576	140159576
chr6	164061563	164071563	chr6	162610831	162620831
chr6	68402543	68412543	chr6	66768448	66778448
chr6	115558708	115568708	chr6	114030630	114040630
chr6	115839597	115849597	chr6	114029038	114039038
chr6	49450807	49460807	chr6	47971364	47981364
chr6	92480251	92490251	chr6	90770214	90780214
chr6	115669914	115679914	chr6	113982407	113992407
chr6	82071412	82081412	chr6	80338346	80348346
chr6	115402277	115412277	chr6	113959611	113969611
chr6	164182653	164192653	chr6	162631662	162641662
chr6	75499488	75509488	chr6	73791327	73801327
chr6	142079172	142089172	chr6	140489315	140499315
chr6	141639224	141649224	chr6	140038156	140048156
chr6	163020085	163030085	chr6	161519538	161529538
chr6	92750794	92760794	chr6	91080093	91090093
chr6	92761216	92771216	chr6	91082286	91092286
chr6	15591351	15601351	chr6	14000560	14010560
chr6	113889050	113899050	chr6	112428508	112438508
chr6	113930908	113940908	chr6	112430807	112440807
chr6	10231041	10241041	chr6	8730228	8740228
chr6	27829598	27839598	chr6	26229279	26239279
chr6	165019947	165029947	chr6	162957626	162967626
chr6	15509109	15519109	chr6	14177898	14187898
chr6	15618809	15628809	chr6	14181328	14191328
chr6	15629800	15639800	chr6	14179306	14189306
chr6	75168607	75178607	chr6	73769492	73779492
chr6	116210196	116220196	chr6	114359996	114369996
chr6	10150770	10160770	chr6	8691474	8701474
chr6	10429348	10439348	chr6	8688694	8698694
chr6	45917948	45927948	chr6	44410551	44420551
chr6	45919090	45929090	chr6	44549672	44559672
chr6	121049110	121059110	chr6	118929785	118939785
chr6	164898182	164908182	chr6	162901912	162911912
chr6	164980943	164990943	chr6	162901072	162911072
chr6	141599451	141609451	chr6	139411317	139421317
chr6	141599958	141609958	chr6	139988622	139998622
chr6	141599454	141609454	chr6	140009175	140019175
chr6	92388883	92398883	chr6	91009213	91019213
chr6	141950560	141960560	chr6	140480845	140490845
chr6	115459421	115469421	chr6	113998865	114008865
chr6	10118495	10128495	chr6	8569483	8579483
chr6	10159855	10169855	chr6	8268883	8278883
chr6	65569011	65579011	chr6	64001048	64011048
chr6	102781567	102791567	chr6	101319175	101329175
chr6	141779696	141789696	chr6	140219881	140229881
chr6	165061754	165071754	chr6	163580084	163590084
chr6	165218665	165228665	chr6	163579164	163589164
chr6	81991726	82001726	chr6	80269295	80279295
chr6	93220953	93230953	chr6	90581126	90591126
chr6	141630222	141640222	chr6	140030570	140040570
chr6	115480449	115490449	chr6	113997550	114007550
chr6	141539867	141549867	chr6	139740782	139750782
chr6	49370502	49380502	chr6	47750946	47760946
chr6	141579050	141589050	chr6	139649577	139659577
chr6	141580521	141590521	chr6	140059992	140069992
chr6	21979542	21989542	chr6	20568356	20578356
chr6	102780243	102790243	chr6	101128835	101138835
chr6	102779252	102789252	chr6	101418655	101428655
chr6	165048854	165058854	chr6	162941274	162951274
chr6	95181224	95191224	chr6	93460796	93470796
chr6	95180969	95190969	chr6	93709122	93719122
chr6	104548856	104558856	chr6	102930918	102940918
chr6	103721377	103731377	chr6	102121487	102131487
chr6	15550536	15560536	chr6	14079626	14089626
chr6	154449434	154459434	chr6	152988367	152998367
chr6	27859642	27869642	chr6	26218128	26228128
chr6	49781149	49791149	chr6	48201953	48211953
chr6	113889373	113899373	chr6	112499068	112509068
chr6	135417825	135427825	chr6	133980520	133990520
chr6	10268648	10278648	chr6	8670118	8680118
chr6	56028284	56038284	chr6	54370427	54380427
chr6	98899871	98909871	chr6	97341370	97351370
chr6	102669495	102679495	chr6	100830062	100840062
chr6	15579623	15589623	chr6	13938231	13948231
chr6	115500656	115510656	chr6	114022940	114032940
chr6	141499573	141509573	chr6	139978091	139988091
chr6	77560211	77570211	chr6	75879674	75889674
chr6	165211259	165221259	chr6	163600355	163610355
chr6	15599881	15609881	chr6	14148268	14158268
chr6	113929716	113939716	chr6	112290530	112300530
chr6	113932340	113942340	chr6	112360523	112370523
chr6	113931178	113941178	chr6	112402576	112412576
chr6	115949783	115959783	chr6	114039554	114049554
chr6	115948403	115958403	chr6	114060826	114070826
chr6	22779418	22789418	chr6	21331243	21341243
chr6	98842034	98852034	chr6	97179628	97189628
chr6	98841237	98851237	chr6	97229101	97239101
chr6	92770526	92780526	chr6	90930209	90940209
chr6	115860341	115870341	chr6	114460218	114470218
chr6	92807218	92817218	chr6	91340490	91350490
chr6	92592017	92602017	chr6	90978090	90988090
chr6	92691083	92701083	chr6	90610762	90620762
chr6	92690057	92700057	chr6	91171508	91181508
chr6	141630401	141640401	chr6	139940959	139950959
chr6	165041069	165051069	chr6	163452407	163462407
chr6	141660397	141670397	chr6	140047498	140057498
chr6	113888687	113898687	chr6	112169780	112179780
chr6	113887857	113897857	chr6	112410092	112420092
chr6	92739425	92749425	chr6	91170675	91180675
chr6	15509639	15519639	chr6	14126872	14136872
chr6	10430473	10440473	chr6	8320885	8330885
chr6	164840323	164850323	chr6	162941207	162951207
chr6	103018863	103028863	chr6	101389297	101399297
chr6	10139956	10149956	chr6	8409965	8419965
chr6	99028927	99038927	chr6	97122344	97132344
chr6	115861725	115871725	chr6	114180478	114190478
chr6	115860464	115870464	chr6	114229285	114239285
chr6	49419275	49429275	chr6	47689487	47699487
chr6	10298363	10308363	chr6	8477799	8487799
chr6	116072553	116082553	chr6	114040087	114050087
chr6	116069659	116079659	chr6	114151187	114161187
chr6	116071413	116081413	chr6	114469726	114479726
chr6	15640869	15650869	chr6	13750590	13760590
chr6	10049479	10059479	chr6	8531744	8541744
chr6	10289848	10299848	chr6	8531189	8541189
chr6	10389898	10399898	chr6	8527265	8537265
chr6	10409402	10419402	chr6	8529890	8539890
chr6	15648824	15658824	chr6	13929310	13939310
chr6	142118629	142128629	chr6	140239117	140249117
chr6	99112422	99122422	chr6	97399824	97409824
chr6	99130299	99140299	chr6	97399437	97409437
chr6	164900240	164910240	chr6	163289108	163299108
chr6	24061492	24071492	chr6	22341129	22351129
chr6	92700250	92710250	chr6	91170265	91180265
chr6	41029375	41039375	chr6	39079815	39089815
chr6	75281393	75291393	chr6	73671694	73681694
chr6	92671938	92681938	chr6	90579879	90589879
chr6	92670517	92680517	chr6	91032472	91042472
chr6	115598719	115608719	chr6	114019177	114029177
chr6	10408443	10418443	chr6	8130110	8140110
chr6	10432294	10442294	chr6	8129661	8139661
chr6	10249826	10259826	chr6	8649633	8659633
chr6	20051487	20061487	chr6	18510307	18520307
chr6	49401490	49411490	chr6	47700609	47710609
chr6	49400275	49410275	chr6	47761115	47771115
chr6	49402163	49412163	chr6	47849409	47859409
chr6	75396755	75406755	chr6	73760787	73770787
chr6	115840600	115850600	chr6	113939625	113949625
chr6	102740575	102750575	chr6	101002538	101012538
chr6	75322426	75332426	chr6	73820066	73830066
chr6	49440796	49450796	chr6	47720334	47730334
chr6	115870537	115880537	chr6	114078385	114088385
chr6	164669313	164679313	chr6	162618254	162628254
chr6	102730370	102740370	chr6	101139501	101149501
chr6	141628233	141638233	chr6	140060739	140070739
chr6	15619452	15629452	chr6	13906913	13916913
chr6	15618362	15628362	chr6	14229268	14239268
chr6	46068635	46078635	chr6	44560961	44570961
chr6	99211959	99221959	chr6	97510341	97520341
chr6	95107831	95117831	chr6	93550674	93560674
chr6	49149747	49159747	chr6	47440925	47450925
chr6	156760671	156770671	chr6	155280873	155290873
chr6	99130011	99140011	chr6	97447992	97457992
chr6	92962503	92972503	chr6	91119939	91129939
chr6	92959655	92969655	chr6	91378592	91388592
chr6	23469243	23479243	chr6	21521402	21531402
chr6	20098630	20108630	chr6	18610521	18620521
chr6	10210980	10220980	chr6	8569996	8579996
chr6	93640790	93650790	chr6	90909361	90919361
chr6	16209105	16219105	chr6	14458795	14468795
chr6	98990687	99000687	chr6	97468749	97478749
chr6	165060109	165070109	chr6	162999594	163009594
chr6	165060493	165070493	chr6	163360069	163370069
chr6	115891561	115901561	chr6	113979680	113989680
chr6	116048440	116058440	chr6	113979850	113989850
chr6	81921181	81931181	chr6	80089283	80099283
chr6	157139717	157149717	chr6	155318595	155328595
chr6	98960893	98970893	chr6	97309818	97319818
chr6	10428412	10438412	chr6	8931090	8941090
chr6	49349304	49359304	chr6	47601364	47611364
chr6	49349122	49359122	chr6	47679609	47689609
chr6	113969312	113979312	chr6	112409287	112419287
chr6	20100372	20110372	chr6	18366818	18376818
chr6	93121279	93131279	chr6	91638717	91648717
chr6	165269191	165279191	chr6	163248813	163258813
chr6	23670231	23680231	chr6	22071839	22081839
chr6	115801643	115811643	chr6	114252794	114262794
chr6	113651495	113661495	chr6	112159427	112169427
chr6	45938644	45948644	chr6	44391641	44401641
chr6	10409395	10419395	chr6	8192446	8202446
chr6	49539003	49549003	chr6	47599654	47609654
chr6	81999333	82009333	chr6	80268618	80278618
chr6	82008193	82018193	chr6	80269468	80279468
chr6	115802166	115812166	chr6	114060086	114070086
chr6	101219239	101229239	chr6	100799169	100809169
chr6	10410667	10420667	chr6	8569384	8579384
chr6	23457828	23467828	chr6	21998800	22008800
chr6	75260087	75270087	chr6	73610523	73620523
chr6	98848768	98858768	chr6	97128466	97138466
chr6	98929523	98939523	chr6	97270588	97280588
chr6	95107804	95117804	chr6	93509537	93519537
chr6	82030322	82040322	chr6	80138447	80148447
chr6	20231907	20241907	chr6	18581076	18591076
chr6	41038849	41048849	chr6	39587965	39597965
chr6	95270030	95280030	chr6	93520523	93530523
chr6	10279142	10289142	chr6	8622389	8632389
chr6	98980859	98990859	chr6	97328794	97338794
chr6	103259671	103269671	chr6	101388545	101398545
chr6	141068911	141078911	chr6	139427565	139437565
chr6	115910054	115920054	chr6	114070174	114080174
chr6	116079495	116089495	chr6	114399144	114409144
chr6	15600374	15610374	chr6	13961957	13971957
chr6	92401910	92411910	chr6	90639246	90649246
chr6	15608639	15618639	chr6	14099165	14109165
chr6	15658719	15668719	chr6	14100474	14110474
chr6	24219572	24229572	chr6	22480980	22490980
chr6	20080675	20090675	chr6	18409306	18419306
chr6	164090470	164100470	chr6	162429344	162439344
chr6	113640664	113650664	chr6	112189073	112199073
chr6	99108840	99118840	chr6	97388050	97398050
chr6	99110525	99120525	chr6	97578934	97588934
chr6	103029009	103039009	chr6	101389601	101399601
chr6	163258677	163268677	chr6	161270790	161280790
chr6	129439473	129449473	chr6	127539834	127549834
chr6	63669897	63679897	chr6	61958623	61968623
chr6	142209678	142219678	chr6	140399484	140409484
chr6	91660651	91670651	chr6	90018488	90028488
chr6	20080084	20090084	chr6	18589470	18599470
chr6	93042117	93052117	chr6	90990769	91000769
chr6	10650027	10660027	chr6	8070928	8080928
chr6	65660048	65670048	chr6	63920044	63930044
chr6	113860675	113870675	chr6	112200697	112210697
chr6	113862063	113872063	chr6	112319524	112329524
chr6	16190345	16200345	chr6	14620974	14630974
chr6	98848947	98858947	chr6	97170089	97180089
chr6	98889639	98899639	chr6	97170505	97180505
chr6	75199661	75209661	chr6	73679187	73689187
chr6	49447766	49457766	chr6	47849358	47859358
chr6	49340364	49350364	chr6	47558393	47568393
chr6	49339889	49349889	chr6	47590147	47600147
chr6	49339964	49349964	chr6	47661001	47671001
chr6	49339283	49349283	chr6	47681220	47691220
chr6	98871709	98881709	chr6	97299569	97309569
chr6	98921470	98931470	chr6	97299362	97309362
chr6	124790730	124800730	chr6	122860845	122870845
chr6	99188006	99198006	chr6	97432137	97442137
chr6	99189164	99199164	chr6	97527972	97537972
chr6	49418090	49428090	chr6	47699987	47709987
chr6	15648681	15658681	chr6	13800108	13810108
chr6	27888616	27898616	chr6	26189763	26199763
chr6	88870811	88880811	chr6	87039921	87049921
chr6	115910353	115920353	chr6	114059872	114069872
chr6	75539389	75549389	chr6	73679936	73689936
chr6	10338886	10348886	chr6	8141160	8151160
chr6	10380133	10390133	chr6	8139965	8149965
chr6	10460361	10470361	chr6	8141419	8151419
chr6	165139814	165149814	chr6	162679124	162689124
chr6	165140110	165150110	chr6	162849605	162859605
chr6	75278910	75288910	chr6	73710570	73720570
chr6	75467333	75477333	chr6	73711053	73721053
chr6	75490729	75500729	chr6	73710887	73720887
chr6	49572491	49582491	chr6	47870388	47880388
chr6	141458689	141468689	chr6	139759119	139769119
chr6	104479640	104489640	chr6	102501102	102511102
chr6	98970126	98980126	chr6	97230693	97240693
chr6	99238307	99248307	chr6	97230966	97240966
chr6	99050622	99060622	chr6	97290787	97300787
chr6	40899838	40909838	chr6	39379310	39389310
chr6	78861148	78871148	chr6	76850268	76860268
chr6	95091826	95101826	chr6	93411440	93421440
chr6	66231530	66241530	chr6	63988279	63998279
chr6	40999734	41009734	chr6	39360717	39370717
chr6	16171098	16181098	chr6	14120337	14130337
chr6	49368099	49378099	chr6	47600738	47610738
chr6	164980319	164990319	chr6	163059087	163069087
chr6	164981081	164991081	chr6	163140112	163150112
chr6	20089846	20099846	chr6	18332724	18342724
chr6	10459135	10469135	chr6	8550473	8560473
chr6	49942176	49952176	chr6	47909632	47919632
chr6	141547711	141557711	chr6	139810828	139820828
chr6	141549785	141559785	chr6	139909390	139919390
chr6	120909379	120919379	chr6	119149205	119159205
chr6	10411627	10421627	chr6	8218460	8228460
chr6	10508987	10518987	chr6	8219546	8229546
chr6	10369717	10379717	chr6	8080453	8090453
chr6	10370430	10380430	chr6	8700821	8710821
chr6	22133263	22143263	chr6	20248953	20258953
chr6	113899543	113909543	chr6	112248812	112258812
chr6	141438676	141448676	chr6	139658391	139668391
chr6	15611845	15621845	chr6	13886641	13896641
chr6	15608727	15618727	chr6	13919288	13929288
chr6	66339501	66349501	chr6	64499680	64509680
chr6	82009776	82019776	chr6	80159327	80169327
chr6	113878065	113888065	chr6	112199539	112209539
chr6	81979606	81989606	chr6	80281331	80291331
chr6	142189734	142199734	chr6	140311012	140321012
chr6	116189589	116199589	chr6	114158705	114168705
chr6	116191473	116201473	chr6	114310356	114320356
chr6	129330697	129340697	chr6	127512194	127522194
chr6	10381067	10391067	chr6	8698915	8708915
chr6	49440004	49450004	chr6	47581329	47591329
chr6	93088151	93098151	chr6	90779518	90789518
chr6	99030766	99040766	chr6	96970601	96980601
chr6	113921909	113931909	chr6	112159346	112169346
chr6	49443131	49453131	chr6	47698700	47708700
chr6	22840475	22850475	chr6	20619068	20629068
chr6	108747777	108757777	chr6	106869664	106879664
chr6	98790625	98800625	chr6	97197893	97207893
chr6	95348584	95358584	chr6	93350479	93360479
chr6	75539929	75549929	chr6	73760074	73770074
chr6	104510805	104520805	chr6	102792297	102802297
chr6	22791133	22801133	chr6	20869199	20879199
chr6	23000150	23010150	chr6	20807310	20817310
chr6	165220745	165230745	chr6	163250019	163260019
chr6	93059465	93069465	chr6	90990811	91000811
chr6	99080426	99090426	chr6	97098973	97108973
chr6	99079802	99089802	chr6	97189767	97199767
chr6	10339659	10349659	chr6	8550161	8560161
chr6	10398979	10408979	chr6	8070250	8080250
chr6	10671076	10681076	chr6	8100335	8110335
chr6	15630121	15640121	chr6	13909518	13919518
chr6	157109038	157119038	chr6	155211619	155221619
chr6	95109778	95119778	chr6	93270517	93280517
chr6	40921384	40931384	chr6	39288958	39298958
chr6	157041810	157051810	chr6	155269262	155279262
chr6	16200640	16210640	chr6	14258401	14268401
chr6	92748750	92758750	chr6	90980116	90990116
chr6	115790157	115800157	chr6	114080773	114090773
chr6	81978767	81988767	chr6	80620748	80630748
chr6	75529583	75539583	chr6	73740566	73750566
chr6	41008355	41018355	chr6	39341552	39351552
chr6	99348635	99358635	chr6	97389189	97399189
chr6	141339032	141349032	chr6	139369348	139379348
chr6	40993555	41003555	chr6	39157803	39167803
chr6	104518577	104528577	chr6	102470850	102480850
chr6	56679514	56689514	chr6	53060440	53070440
chr6	113948415	113958415	chr6	112161436	112171436
chr6	22469787	22479787	chr6	20540497	20550497
chr6	116049308	116059308	chr6	114182553	114192553
chr6	10509247	10519247	chr6	8148545	8158545
chr6	141280768	141290768	chr6	139369319	139379319
chr6	116198300	116208300	chr6	113950110	113960110
chr6	102930650	102940650	chr6	101081014	101091014
chr6	10389559	10399559	chr6	8510003	8520003
chr6	99228130	99238130	chr6	97479730	97489730
chr6	102410290	102420290	chr6	100537729	100547729
chr6	116029239	116039239	chr6	114131242	114141242
chr6	93390843	93400843	chr6	90607847	90617847
chr6	93458244	93468244	chr6	90819926	90829926
chr6	157199585	157209585	chr6	155290982	155300982
chr6	157149476	157159476	chr6	155310916	155320916
chr6	10580864	10590864	chr6	8078249	8088249
chr6	49961800	49971800	chr6	47601543	47611543
chr6	92549162	92559162	chr6	91409317	91419317
chr6	114492422	114502422	chr6	112440492	112450492
chr6	49740509	49750509	chr6	47709313	47719313
chr6	76848710	76858710	chr6	75948898	75958898
chr6	116199558	116209558	chr6	114230024	114240024
chr6	86998906	87008906	chr6	85971672	85981672
chr6	116101986	116111986	chr6	114039810	114049810
chr6	116401136	116411136	chr6	114271738	114281738
chr6	56489559	56499559	chr6	56460562	56470562
chr6	152121374	152131374	chr6	151860595	151870595
chr6	120290082	120300082	chr6	119200002	119210002
chr6	15440628	15450628	chr6	14471627	14481627
chr6	34019549	34029549	chr6	33979998	33989998
chr6	98929929	98939929	chr6	97628120	97638120
chr6	63278882	63288882	chr6	61819428	61829428
chr6	15639584	15649584	chr6	14378116	14388116
chr6	95919838	95929838	chr6	95380145	95390145
chr6	40289816	40299816	chr6	39321051	39331051
chr6	92189143	92199143	chr6	91030480	91040480
chr6	137877451	137887451	chr6	137739929	137749929
chr6	114999451	115009451	chr6	113999905	114009905
chr6	136209952	136219952	chr6	136049855	136059855
chr6	108848260	108858260	chr6	108512068	108522068
chr6	41190006	41200006	chr6	41129761	41139761
chr6	54980771	54990771	chr6	53979863	53989863
chr6	130659736	130669736	chr6	130498617	130508617
chr6	15582970	15592970	chr6	14042692	14052692
chr6	88860782	88870782	chr6	87539997	87549997
chr6	164121089	164131089	chr6	163210477	163220477
chr6	96951457	96961457	chr6	95280290	95290290
chr6	28339488	28349488	chr6	28269936	28279936
chr6	22428537	22438537	chr6	20840559	20850559
chr6	169499040	169509040	chr6	168950070	168960070
chr6	125939143	125949143	chr6	125830378	125840378
chr6	112139885	112149885	chr6	112081172	112091172
chr6	113919146	113929146	chr6	112759533	112769533
chr6	150780186	150790186	chr6	150078641	150088641
chr6	75200689	75210689	chr6	73709656	73719656
chr6	61698393	61708393	chr6	60701125	60711125
chr6	110888561	110898561	chr6	110880326	110890326
chr6	3379272	3389272	chr6	3359447	3369447
chr6	77179057	77189057	chr6	76088594	76098594
chr6	42469819	42479819	chr6	42289536	42299536
chr6	101057204	101067204	chr6	100179182	100189182
chr6	89100359	89110359	chr6	88971144	88981144
chr6	113719300	113729300	chr6	112460270	112470270
chr6	124779453	124789453	chr6	123849458	123859458
chr6	102617822	102627822	chr6	101461603	101471603
chr6	130849353	130859353	chr6	129660379	129670379
chr6	35049831	35059831	chr6	35009938	35019938
chr6	131368988	131378988	chr6	131309645	131319645
chr6	155200152	155210152	chr6	155019369	155029369
chr6	140769399	140779399	chr6	139451005	139461005
chr6	124797208	124807208	chr6	123870432	123880432
chr6	115420298	115430298	chr6	114289650	114299650
chr6	51852230	51862230	chr6	50880320	50890320
chr6	45988805	45998805	chr6	45970080	45980080
chr6	79859647	79869647	chr6	79770430	79780430
chr6	15507286	15517286	chr6	14370287	14380287
chr6	23610334	23620334	chr6	22108460	22118460
chr6	33649942	33659942	chr6	33641591	33651591
chr6	48728328	48738328	chr6	48211426	48221426
chr6	131040340	131050340	chr6	130930187	130940187
chr6	66280153	66290153	chr6	64960767	64970767
chr6	45748202	45758202	chr6	44540985	44550985
chr6	54279727	54289727	chr6	53989852	53999852
chr6	81172056	81182056	chr6	80241068	80251068
chr6	20019824	20029824	chr6	18758485	18768485
chr6	36830816	36840816	chr6	36750505	36760505
chr6	52048679	52058679	chr6	50811426	50821426
chr6	102791257	102801257	chr6	101298681	101308681
chr6	34139343	34149343	chr6	34029411	34039411
chr6	137910372	137920372	chr6	137749006	137759006
chr6	148168839	148178839	chr6	147530643	147540643
chr6	102479658	102489658	chr6	101358660	101368660
chr6	48299859	48309859	chr6	47810842	47820842
chr6	66559666	66569666	chr6	65410320	65420320
chr6	96880714	96890714	chr6	96628987	96638987
chr6	157569414	157579414	chr6	157409228	157419228
chr6	85340072	85350072	chr6	84617692	84627692
chr6	128720286	128730286	chr6	127529665	127539665
chr6	94449331	94459331	chr6	93438053	93448053
chr6	37129885	37139885	chr6	37031050	37041050
chr6	92360920	92370920	chr6	91250871	91260871
chr6	27080059	27090059	chr6	27020304	27030304
chr6	49839311	49849311	chr6	49603032	49613032
chr6	6890345	6900345	chr6	6789391	6799391
chr6	15432346	15442346	chr6	14141190	14151190
chr6	43580435	43590435	chr6	43559428	43569428
chr6	27880145	27890145	chr6	27840622	27850622
chr6	151359104	151369104	chr6	151350999	151360999
chr6	98929254	98939254	chr6	97611500	97621500
chr6	164891695	164901695	chr6	163960822	163970822
chr6	141446479	141456479	chr6	140587749	140597749
chr6	37609367	37619367	chr6	37479928	37489928
chr6	10129297	10139297	chr6	8730193	8740193
chr6	54772205	54782205	chr6	53988739	53998739
chr6	75240326	75250326	chr6	73539774	73549774
chr6	3969943	3979943	chr6	3869400	3879400
chr6	75538553	75548553	chr6	73787420	73797420
chr6	158399685	158409685	chr6	158241663	158251663
chr6	157119841	157129841	chr6	157090598	157100598
chr6	22021687	22031687	chr6	20690973	20700973
chr6	15418774	15428774	chr6	14339984	14349984
chr6	82590876	82600876	chr6	82338654	82348654
chr6	78839572	78849572	chr6	77571014	77581014
chr6	35158974	35168974	chr6	35150830	35160830
chr6	41419630	41429630	chr6	41401321	41411321
chr6	136809109	136819109	chr6	136660234	136670234
chr6	78861613	78871613	chr6	77679696	77689696
chr6	169290087	169300087	chr6	168991606	169001606
chr6	27841684	27851684	chr6	27140345	27150345
chr6	151340575	151350575	chr6	151149388	151159388
chr6	49369403	49379403	chr6	48001357	48011357
chr6	22641193	22651193	chr6	21139885	21149885
chr6	41929496	41939496	chr6	41830126	41840126
chr6	62647552	62657552	chr6	61571029	61581029
chr6	23650087	23660087	chr6	22577595	22587595
chr6	92150917	92160917	chr6	90580204	90590204
chr6	122300615	122310615	chr6	121060682	121070682
chr6	158269244	158279244	chr6	158241386	158251386
chr6	2671834	2681834	chr6	1588597	1598597
chr6	95098753	95108753	chr6	93520016	93530016
chr6	75120206	75130206	chr6	73749929	73759929
chr6	92758969	92768969	chr6	91340775	91350775
chr6	10099359	10109359	chr6	8567916	8577916
chr6	103598879	103608879	chr6	102320449	102330449
chr6	149988917	149998917	chr6	149982033	149992033
chr6	3218947	3228947	chr6	3139188	3149188
chr6	52639608	52649608	chr6	52510081	52520081
chr6	98831606	98841606	chr6	97178117	97188117
chr6	143399151	143409151	chr6	142566861	142576861
chr6	129300786	129310786	chr6	128561119	128571119
chr6	39320561	39330561	chr6	39171309	39181309
chr6	24749218	24759218	chr6	24730075	24740075
chr6	51921197	51931197	chr6	50800227	50810227
chr6	115621918	115631918	chr6	114757619	114767619
chr6	65468926	65478926	chr6	64468171	64478171
chr6	77530730	77540730	chr6	76000744	76010744
chr6	164908349	164918349	chr6	163428809	163438809
chr6	55890196	55900196	chr6	55610794	55620794
chr6	38329961	38339961	chr6	38249658	38259658
chr6	68232090	68242090	chr6	67620020	67630020
chr6	86950067	86960067	chr6	86062863	86072863
chr6	89270867	89280867	chr6	89120648	89130648
chr6	121200092	121210092	chr6	121080580	121090580
chr6	45971132	45981132	chr6	44539332	44549332
chr6	168109172	168119172	chr6	168089222	168099222
chr6	88882049	88892049	chr6	87809111	87819111
chr6	50779409	50789409	chr6	50670516	50680516
chr6	23418319	23428319	chr6	22278529	22288529
chr6	52390183	52400183	chr6	52328450	52338450
chr6	82009220	82019220	chr6	80760572	80770572
chr6	15388253	15398253	chr6	14098476	14108476
chr6	34289643	34299643	chr6	34270707	34280707
chr6	156748451	156758451	chr6	155251775	155261775
chr6	165050360	165060360	chr6	163660072	163670072
chr6	99159854	99169854	chr6	97581953	97591953
chr6	75219211	75229211	chr6	74059039	74069039
chr6	13669749	13679749	chr6	13640665	13650665
chr6	27628929	27638929	chr6	27180294	27190294
chr6	132700388	132710388	chr6	132649854	132659854
chr6	76998890	77008890	chr6	75940277	75950277
chr6	27800078	27810078	chr6	27790657	27800657
chr6	44319665	44329665	chr6	44280644	44290644
chr6	23588708	23598708	chr6	22499019	22509019
chr6	45880484	45890484	chr6	44408660	44418660
chr6	55060800	55070800	chr6	53929633	53939633
chr6	142081932	142091932	chr6	140441000	140451000
chr6	34400639	34410639	chr6	34160458	34170458
chr6	92698204	92708204	chr6	91161201	91171201
chr6	2900683	2910683	chr6	2860317	2870317
chr6	115788105	115798105	chr6	114339929	114349929
chr6	63176970	63186970	chr6	61620535	61630535
chr6	63239970	63249970	chr6	62110015	62120015
chr6	110991652	111001652	chr6	109461249	109471249
chr6	45959864	45969864	chr6	44910116	44920116
chr6	118140114	118150114	chr6	117948881	117958881
chr6	33970416	33980416	chr6	33818373	33828373
chr6	92180884	92190884	chr6	90589844	90599844
chr6	10410630	10420630	chr6	8510602	8520602
chr6	98730905	98740905	chr6	97628742	97638742
chr6	66571591	66581591	chr6	65629473	65639473
chr6	108511892	108521892	chr6	108080257	108090257
chr6	41549749	41559749	chr6	41449370	41459370
chr6	35800660	35810660	chr6	35570890	35580890
chr6	104508044	104518044	chr6	103159196	103169196
chr6	45569901	45579901	chr6	44468296	44478296
chr6	156861051	156871051	chr6	155307124	155317124
chr6	42020127	42030127	chr6	41960521	41970521
chr6	157849676	157859676	chr6	157750435	157760435
chr6	164099591	164109591	chr6	162910405	162920405
chr6	123999848	124009848	chr6	122871502	122881502
chr6	75132090	75142090	chr6	74100201	74110201
chr6	146690485	146700485	chr6	146420717	146430717
chr6	124600066	124610066	chr6	124171389	124181389
chr6	55061539	55071539	chr6	53950781	53960781
chr6	115461149	115471149	chr6	114240930	114250930
chr6	73090066	73100066	chr6	72190552	72200552
chr6	49310086	49320086	chr6	48060617	48070617
chr6	66820465	66830465	chr6	65592801	65602801
chr6	107490807	107500807	chr6	106329742	106339742
chr6	26089831	26099831	chr6	26040697	26050697
chr6	63218543	63228543	chr6	62489687	62499687
chr6	133960125	133970125	chr6	133228857	133238857
chr6	120948471	120958471	chr6	120079724	120089724
chr6	43130070	43140070	chr6	42929291	42939291
chr6	36309860	36319860	chr6	36159135	36169135
chr6	124810821	124820821	chr6	123961207	123971207
chr6	104278786	104288786	chr6	103169580	103179580
chr6	26279287	26289287	chr6	26199987	26209987
chr6	36529159	36539159	chr6	36461179	36471179
chr6	154590648	154600648	chr6	153041182	153051182
chr6	83999124	84009124	chr6	83990615	84000615
chr6	82021026	82031026	chr6	80698501	80708501
chr6	40139120	40149120	chr6	40130658	40140658
chr6	140598562	140608562	chr6	139369005	139379005
chr6	15192129	15202129	chr6	14119050	14129050
chr6	156741352	156751352	chr6	155319038	155329038
chr6	19929148	19939148	chr6	19038607	19048607
chr6	48758876	48768876	chr6	47820205	47830205
chr6	26460235	26470235	chr6	26329974	26339974
chr6	24360742	24370742	chr6	24280760	24290760
chr6	23432313	23442313	chr6	22209114	22219114
chr6	88559050	88569050	chr6	88540347	88550347
chr6	12540129	12550129	chr6	11568598	11578598
chr6	157129706	157139706	chr6	157090079	157100079
chr6	141478299	141488299	chr6	140029402	140039402
chr6	131529859	131539859	chr6	131120287	131130287
chr6	95110452	95120452	chr6	93789085	93799085
chr6	84229933	84239933	chr6	83869804	83879804
chr6	104519657	104529657	chr6	102890292	102900292
chr6	43899600	43909600	chr6	43870391	43880391
chr6	36369324	36379324	chr6	36360394	36370394
chr6	84969716	84979716	chr6	84779859	84789859
chr6	87157836	87167836	chr6	85730741	85740741
chr6	62719590	62729590	chr6	61710600	61720600
chr6	72572610	72582610	chr6	72400473	72410473
chr6	22780264	22790264	chr6	21219012	21229012
chr6	49449630	49459630	chr6	48179237	48189237
chr6	76851014	76861014	chr6	76110118	76120118
chr6	141669310	141679310	chr6	140069561	140079561
chr6	75508804	75518804	chr6	73931187	73941187
chr6	9319655	9329655	chr6	8518778	8528778
chr6	68500407	68510407	chr6	67171916	67181916
chr6	117210054	117220054	chr6	116969943	116979943
chr6	134019567	134029567	chr6	133980739	133990739
chr6	45918967	45928967	chr6	45700462	45710462
chr6	107900288	107910288	chr6	107878049	107888049
chr6	98598809	98608809	chr6	97468587	97478587
chr6	112631420	112641420	chr6	112331665	112341665
chr6	85290991	85300991	chr6	84412201	84422201
chr6	78479703	78489703	chr6	77001920	77011920
chr6	12621804	12631804	chr6	11638740	11648740
chr6	98789737	98799737	chr6	97701083	97711083
chr6	75150887	75160887	chr6	73689768	73699768
chr6	120790688	120800688	chr6	119749009	119759009
chr6	94242080	94252080	chr6	93491321	93501321
chr6	92670977	92680977	chr6	91378224	91388224
chr6	70390755	70400755	chr6	68631441	68641441
chr6	15581041	15591041	chr6	14351602	14361602
chr6	104471190	104481190	chr6	103420258	103430258
chr6	95860824	95870824	chr6	95439281	95449281
chr6	40530581	40540581	chr6	40329501	40339501
chr6	92440386	92450386	chr6	91350400	91360400
chr6	164908892	164918892	chr6	163749541	163759541
chr6	115880122	115890122	chr6	114730467	114740467
chr6	120918054	120928054	chr6	120400216	120410216
chr6	51770262	51780262	chr6	50891995	50901995
chr6	87209903	87219903	chr6	87190155	87200155
chr6	82039673	82049673	chr6	80760902	80770902
chr6	68109843	68119843	chr6	67128997	67138997
chr6	141541604	141551604	chr6	140428851	140438851
chr6	127391413	127401413	chr6	126090732	126100732
chr6	122160258	122170258	chr6	121138251	121148251
chr6	84189626	84199626	chr6	83910594	83920594
chr6	51909486	51919486	chr6	50849746	50859746
chr6	81762757	81772757	chr6	80549719	80559719
chr6	162050233	162060233	chr6	161841430	161851430
chr6	159567992	159577992	chr6	159560866	159570866
chr6	99240505	99250505	chr6	97467922	97477922
chr6	89080211	89090211	chr6	88949127	88959127
chr6	122390395	122400395	chr6	121101737	121111737
chr6	163569986	163579986	chr6	163410416	163420416
chr6	133470960	133480960	chr6	133249223	133259223
chr6	46410262	46420262	chr6	46080871	46090871
chr6	27729644	27739644	chr6	27500943	27510943
chr6	117579762	117589762	chr6	117449423	117459423
chr6	9951748	9961748	chr6	9600018	9610018
chr6	25431478	25441478	chr6	25259406	25269406
chr6	134108939	134118939	chr6	133959993	133969993
chr6	103760931	103770931	chr6	102109190	102119190
chr6	17479891	17489891	chr6	17178110	17188110
chr6	141158119	141168119	chr6	139941657	139951657
chr6	70178741	70188741	chr6	68929898	68939898
chr6	116449543	116459543	chr6	116320067	116330067
chr6	156520540	156530540	chr6	155319663	155329663
chr6	24980240	24990240	chr6	24859951	24869951
chr6	28199801	28209801	chr6	28180495	28190495
chr6	52229587	52239587	chr6	52210137	52220137
chr6	150259737	150269737	chr6	150130534	150140534
chr6	51980907	51990907	chr6	50799849	50809849
chr6	4740589	4750589	chr6	4332702	4342702
chr6	45610018	45620018	chr6	44570688	44580688
chr6	77460283	77470283	chr6	77080908	77090908
chr6	140439233	140449233	chr6	139260908	139270908
chr6	95129954	95139954	chr6	93961115	93971115
chr6	45079186	45089186	chr6	44578324	44588324
chr6	115508681	115518681	chr6	114949589	114959589
chr6	35658715	35668715	chr6	35609749	35619749
chr6	1420114	1430114	chr6	601898	611898
chr6	66468727	66478727	chr6	65340596	65350596
chr6	75150608	75160608	chr6	73869429	73879429
chr6	75469578	75479578	chr6	74131541	74141541
chr6	102680967	102690967	chr6	101370199	101380199
chr6	115861233	115871233	chr6	114500578	114510578
chr6	75069952	75079952	chr6	73751071	73761071
chr6	70141101	70151101	chr6	68969040	68979040
chr6	13030309	13040309	chr6	11610729	11620729
chr6	35659483	35669483	chr6	35640509	35650509
chr6	44530345	44540345	chr6	44500014	44510014
chr6	49430280	49440280	chr6	49199006	49209006
chr6	95141234	95151234	chr6	93529459	93539459
chr6	43749857	43759857	chr6	43729752	43739752
chr6	120648563	120658563	chr6	120408665	120418665
chr6	152689569	152699569	chr6	152538881	152548881
chr6	115880196	115890196	chr6	114778416	114788416
chr6	65628938	65638938	chr6	64488394	64498394
chr6	49400908	49410908	chr6	49069288	49079288
chr6	99230115	99240115	chr6	97727855	97737855
chr6	140879309	140889309	chr6	139469745	139479745
chr6	120528505	120538505	chr6	120522887	120532887
chr6	91779427	91789427	chr6	91079839	91089839
chr6	143379380	143389380	chr6	143361490	143371490
chr6	113910161	113920161	chr6	113060163	113070163
chr6	78880434	78890434	chr6	77560753	77570753
chr6	124797255	124807255	chr6	124089253	124099253
chr6	89518541	89528541	chr6	89439565	89449565
chr6	111200975	111210975	chr6	111009412	111019412
chr6	135170669	135180669	chr6	133990708	134000708
chr6	84197573	84207573	chr6	83929438	83939438
chr6	99998955	100008955	chr6	99860524	99870524
chr6	140739043	140749043	chr6	139780318	139790318
chr6	75190857	75200857	chr6	73709123	73719123
chr6	113839555	113849555	chr6	112372082	112382082
chr6	148760401	148770401	chr6	148550459	148560459
chr6	41579788	41589788	chr6	41490704	41500704
chr6	83169691	83179691	chr6	82181628	82191628
chr6	75071082	75081082	chr6	73919901	73929901
chr6	14070015	14080015	chr6	13881705	13891705
chr6	55211793	55221793	chr6	54069010	54079010
chr6	48749906	48759906	chr6	47821385	47831385
chr6	44020148	44030148	chr6	43789324	43799324
chr6	51839326	51849326	chr6	50719618	50729618
chr6	74859919	74869919	chr6	73741234	73751234
chr6	19756378	19766378	chr6	18609472	18619472
chr6	41609069	41619069	chr6	41350019	41360019
chr6	55940119	55950119	chr6	55429462	55439462
chr6	156620483	156630483	chr6	155751999	155761999
chr6	75230144	75240144	chr6	73679767	73689767
chr6	81931137	81941137	chr6	81431484	81441484
chr6	70167554	70177554	chr6	69081341	69091341
chr6	12860768	12870768	chr6	11668600	11678600
chr6	148959796	148969796	chr6	148799632	148809632
chr6	120621877	120631877	chr6	119150590	119160590
chr6	143778862	143788862	chr6	143770301	143780301
chr6	49419030	49429030	chr6	48119729	48129729
chr6	45728583	45738583	chr6	44840111	44850111
chr6	36580463	36590463	chr6	36478491	36488491
chr6	125140676	125150676	chr6	124920459	124930459
chr6	136231989	136241989	chr6	135010714	135020714
chr6	51159583	51169583	chr6	50920688	50930688
chr6	45980183	45990183	chr6	44499409	44509409
chr6	99050279	99060279	chr6	97540360	97550360
chr6	36580431	36590431	chr6	36469864	36479864
chr6	75279377	75289377	chr6	73810242	73820242
chr6	132719712	132729712	chr6	132510021	132520021
chr6	2469607	2479607	chr6	1500504	1510504
chr6	91809582	91819582	chr6	90520548	90530548
chr6	35469741	35479741	chr6	35339801	35349801
chr6	40849660	40859660	chr6	40240341	40250341
chr6	85089908	85099908	chr6	84251870	84261870
chr6	49418876	49428876	chr6	48310075	48320075
chr6	98869896	98879896	chr6	97188460	97198460
chr6	91598845	91608845	chr6	90950509	90960509
chr6	49391283	49401283	chr6	48949333	48959333
chr6	9229501	9239501	chr6	9009307	9019307
chr6	99009611	99019611	chr6	97509958	97519958
chr6	149799747	149809747	chr6	149599259	149609259
chr6	45738315	45748315	chr6	44610804	44620804
chr6	86937906	86947906	chr6	85731742	85741742
chr6	42029999	42039999	chr6	41880431	41890431
chr6	122549855	122559855	chr6	121321247	121331247
chr6	156409959	156419959	chr6	155360411	155370411
chr6	10200499	10210499	chr6	8992378	9002378
chr6	158940773	158950773	chr6	158830443	158840443
chr6	37139350	37149350	chr6	37059946	37069946
chr6	10149671	10159671	chr6	8920894	8930894
chr6	36750311	36760311	chr6	36640182	36650182
chr6	160469344	160479344	chr6	160080836	160090836
chr6	136078722	136088722	chr6	135690352	135700352
chr6	19467925	19477925	chr6	19029094	19039094
chr6	55098670	55108670	chr6	53971190	53981190
chr6	100489049	100499049	chr6	100051196	100061196
chr6	121309436	121319436	chr6	121058786	121068786
chr6	102332122	102342122	chr6	101291425	101301425
chr6	102340110	102350110	chr6	101270631	101280631
chr6	1431802	1441802	chr6	579973	589973
chr6	98618984	98628984	chr6	97437366	97447366
chr6	86779258	86789258	chr6	85896675	85906675
chr6	81981444	81991444	chr6	80748854	80758854
chr6	106979898	106989898	chr6	106397823	106407823
chr6	38078974	38088974	chr6	38059566	38069566
chr6	23679692	23689692	chr6	22489725	22499725
chr6	43329820	43339820	chr6	43278178	43288178
chr6	113851268	113861268	chr6	112788658	112798658
chr6	168709196	168719196	chr6	168401049	168411049
chr6	65989217	65999217	chr6	64830385	64840385
chr6	6480343	6490343	chr6	6018299	6028299
chr6	71759210	71769210	chr6	71630660	71640660
chr6	102767987	102777987	chr6	101389574	101399574
chr6	157870271	157880271	chr6	157728468	157738468
chr6	113900228	113910228	chr6	112569211	112579211
chr6	102490863	102500863	chr6	101111043	101121043
chr6	106938775	106948775	chr6	106820082	106830082
chr6	62328430	62338430	chr6	61217810	61227810
chr6	115918197	115928197	chr6	114700346	114710346
chr6	55229831	55239831	chr6	54269656	54279656
chr6	141669813	141679813	chr6	140489606	140499606
chr6	83029241	83039241	chr6	82381279	82391279
chr6	19961945	19971945	chr6	18580921	18590921
chr6	66269306	66279306	chr6	64761446	64771446
chr6	115791543	115801543	chr6	114490167	114500167
chr6	41530244	41540244	chr6	41390266	41400266
chr6	105722622	105732622	chr6	105468743	105478743
chr6	168721409	168731409	chr6	168369030	168379030
chr6	95098464	95108464	chr6	93739892	93749892
chr6	45918863	45928863	chr6	44629728	44639728
chr6	68099146	68109146	chr6	67921158	67931158
chr6	120759944	120769944	chr6	120477804	120487804
chr6	124730611	124740611	chr6	123388838	123398838
chr6	141531755	141541755	chr6	140438460	140448460
chr6	10391397	10401397	chr6	8939657	8949657
chr6	150370948	150380948	chr6	150022157	150032157
chr6	56830875	56840875	chr6	56729096	56739096
chr6	15490297	15500297	chr6	14288126	14298126
chr6	143370700	143380700	chr6	142449696	142459696
chr6	44000880	44010880	chr6	43809587	43819587
chr6	45939652	45949652	chr6	44490076	44500076
chr6	156491069	156501069	chr6	155558646	155568646
chr6	165049131	165059131	chr6	164000144	164010144
chr6	55249600	55259600	chr6	54220425	54230425
chr6	149719358	149729358	chr6	149660969	149670969
chr6	380624	390624	chr6	210300	220300
chr6	75189638	75199638	chr6	73650287	73660287
chr6	156720370	156730370	chr6	155290859	155300859
chr6	62899320	62909320	chr6	61880051	61890051
chr6	47220536	47230536	chr6	47140300	47150300
chr6	167279029	167289029	chr6	167209881	167219881
chr6	102478442	102488442	chr6	101118350	101128350
chr6	42530335	42540335	chr6	42459323	42469323
chr6	45709750	45719750	chr6	44509093	44519093
chr6	16100033	16110033	chr6	16090701	16100701
chr6	98779518	98789518	chr6	98530713	98540713
chr6	41229853	41239853	chr6	41210245	41220245
chr6	51879736	51889736	chr6	50721300	50731300
chr6	165000211	165010211	chr6	164310506	164320506
chr6	157179333	157189333	chr6	155571305	155581305
chr6	113870041	113880041	chr6	112211423	112221423
chr6	19929908	19939908	chr6	18581081	18591081
chr6	15301694	15311694	chr6	14089142	14099142
chr6	120910874	120920874	chr6	119770000	119780000
chr6	78768379	78778379	chr6	77561130	77571130
chr6	141979846	141989846	chr6	140490762	140500762
chr6	40129616	40139616	chr6	40110023	40120023
chr6	79679988	79689988	chr6	79518416	79528416
chr6	169329667	169339667	chr6	168570604	168580604
chr6	63238387	63248387	chr6	62880723	62890723
chr6	23930574	23940574	chr6	22391868	22401868
chr6	111931968	111941968	chr6	111880661	111890661
chr6	64990232	65000232	chr6	64059982	64069982
chr6	44149261	44159261	chr6	44110168	44120168
chr6	104492848	104502848	chr6	103859743	103869743
chr6	41019770	41029770	chr6	40849767	40859767
chr6	116478380	116488380	chr6	116269219	116279219
chr6	49917983	49927983	chr6	48859958	48869958
chr6	15599045	15609045	chr6	15581220	15591220
chr6	168040393	168050393	chr6	167960419	167970419
chr6	55168837	55178837	chr6	53999424	54009424
chr6	62958322	62968322	chr6	61700679	61710679
chr6	159760845	159770845	chr6	158770834	158780834
chr6	103990896	104000896	chr6	103218904	103228904
chr6	113620034	113630034	chr6	112400562	112410562
chr6	17090465	17100465	chr6	16448164	16458164
chr6	115481781	115491781	chr6	114973309	114983309
chr6	36279880	36289880	chr6	36260415	36270415
chr6	14030453	14040453	chr6	13849285	13859285
chr6	108140121	108150121	chr6	108110550	108120550
chr6	36339610	36349610	chr6	36249888	36259888
chr6	34380041	34390041	chr6	34320323	34330323
chr6	51928073	51938073	chr6	50741021	50751021
chr6	45847655	45857655	chr6	44811710	44821710
chr6	103259950	103269950	chr6	101959569	101969569
chr6	115839440	115849440	chr6	114640809	114650809
chr6	45881164	45891164	chr6	44648222	44658222
chr6	104321310	104331310	chr6	102789572	102799572
chr6	122131209	122141209	chr6	121049081	121059081
chr6	40760164	40770164	chr6	40301029	40311029
chr6	95200048	95210048	chr6	94328746	94338746
chr6	20042673	20052673	chr6	18550402	18560402
chr6	10209920	10219920	chr6	9112381	9122381
chr6	15481323	15491323	chr6	13901710	13911710
chr6	45689649	45699649	chr6	44508992	44518992
chr6	150321443	150331443	chr6	150181256	150191256
chr6	122249803	122259803	chr6	121102348	121112348
chr6	2519875	2529875	chr6	1580935	1590935
chr6	78839907	78849907	chr6	77578699	77588699
chr6	86129790	86139790	chr6	85970106	85980106
chr6	95109570	95119570	chr6	93879797	93889797
chr6	10431199	10441199	chr6	8999709	9009709
chr6	85669451	85679451	chr6	85649922	85659922
chr6	82139887	82149887	chr6	80328445	80338445
chr6	137620391	137630391	chr6	137481389	137491389
chr6	82740265	82750265	chr6	82281295	82291295
chr6	141589642	141599642	chr6	140870211	140880211
chr6	10100036	10110036	chr6	8979873	8989873
chr6	4909859	4919859	chr6	4218374	4228374
chr6	164879157	164889157	chr6	164121769	164131769
chr6	147249703	147259703	chr6	146790295	146800295
chr6	92389311	92399311	chr6	91348396	91358396
chr6	98691749	98701749	chr6	97700161	97710161
chr6	74930201	74940201	chr6	73789128	73799128
chr6	69708374	69718374	chr6	68679805	68689805
chr6	98870049	98880049	chr6	97360855	97370855
chr6	155209561	155219561	chr6	155019481	155029481
chr6	23409166	23419166	chr6	22190516	22200516
chr6	10049339	10059339	chr6	8961056	8971056
chr6	23440110	23450110	chr6	22521015	22531015
chr6	167680126	167690126	chr6	167470418	167480418
chr6	115761119	115771119	chr6	114037810	114047810
chr6	114962302	114972302	chr6	114090914	114100914
chr6	157809814	157819814	chr6	157770636	157780636
chr6	48769681	48779681	chr6	47678705	47688705
chr6	1980076	1990076	chr6	1600573	1610573
chr6	51049324	51059324	chr6	50860756	50870756
chr6	44350306	44360306	chr6	44261201	44271201
chr6	152959266	152969266	chr6	152729825	152739825
chr6	91673401	91683401	chr6	90610401	90620401
chr6	21849002	21859002	chr6	20288459	20298459
chr6	48930316	48940316	chr6	47899742	47909742
chr6	75120485	75130485	chr6	73891633	73901633
chr6	25380348	25390348	chr6	25339474	25349474
chr6	140530539	140540539	chr6	139179988	139189988
chr6	90269843	90279843	chr6	89980369	89990369
chr6	169421009	169431009	chr6	168991527	169001527
chr6	73499074	73509074	chr6	73470695	73480695
chr6	15398456	15408456	chr6	14369813	14379813
chr6	115108362	115118362	chr6	113990143	114000143
chr6	120800719	120810719	chr6	120388899	120398899
chr6	15220231	15230231	chr6	13891570	13901570
chr6	156130888	156140888	chr6	155698406	155708406
chr6	81990987	82000987	chr6	80541797	80551797
chr6	33689026	33699026	chr6	33680407	33690407
chr6	98919792	98929792	chr6	97449049	97459049
chr6	26089112	26099112	chr6	26029342	26039342
chr6	115867489	115877489	chr6	114439094	114449094
chr6	35679657	35689657	chr6	35600362	35610362
chr6	148450271	148460271	chr6	148319371	148329371
chr6	115530039	115540039	chr6	114412809	114422809
chr6	19798908	19808908	chr6	19489791	19499791
chr6	143769347	143779347	chr6	143750304	143760304
chr6	44060804	44070804	chr6	43961555	43971555
chr6	98561369	98571369	chr6	97460408	97470408
chr6	122201355	122211355	chr6	121069716	121079716
chr6	122308904	122318904	chr6	122300773	122310773
chr6	45959507	45969507	chr6	44468763	44478763
chr6	111819620	111829620	chr6	111811036	111821036
chr6	112260006	112270006	chr6	112169918	112179918
chr6	40760432	40770432	chr6	39330770	39340770
chr6	146769034	146779034	chr6	145870981	145880981
chr6	143290798	143300798	chr6	142580820	142590820
chr6	99149762	99159762	chr6	97590469	97600469
chr6	68478858	68488858	chr6	66899939	66909939
chr6	42030336	42040336	chr6	41870508	41880508
chr6	7510427	7520427	chr6	7429616	7439616
chr6	37000189	37010189	chr6	36900839	36910839
chr6	16399544	16409544	chr6	16329889	16339889
chr6	56448797	56458797	chr6	56360435	56370435
chr6	115559320	115569320	chr6	114440079	114450079
chr6	113888440	113898440	chr6	113209124	113219124
chr6	94048360	94058360	chr6	93840117	93850117
chr6	102740318	102750318	chr6	101469966	101479966
chr6	148349955	148359955	chr6	147410640	147420640
chr6	43000158	43010158	chr6	42900432	42910432
chr6	52220495	52230495	chr6	52169576	52179576
chr6	23649992	23659992	chr6	22209321	22219321
chr6	115379542	115389542	chr6	114071005	114081005
chr6	49400494	49410494	chr6	48501880	48511880
chr6	149800534	149810534	chr6	149760125	149770125
chr6	68239297	68249297	chr6	66981644	66991644
chr6	37549590	37559590	chr6	37540460	37550460
chr6	158941096	158951096	chr6	158709062	158719062
chr6	89269164	89279164	chr6	89261260	89271260
chr6	42409415	42419415	chr6	42380859	42390859
chr6	156100984	156110984	chr6	156010691	156020691
chr6	101230630	101240630	chr6	100050360	100060360
chr6	35420054	35430054	chr6	35380340	35390340
chr6	111470636	111480636	chr6	111409445	111419445
chr6	27460974	27470974	chr6	27398564	27408564
chr6	78830329	78840329	chr6	77908292	77918292
chr6	95281231	95291231	chr6	93600074	93610074
chr6	165109939	165119939	chr6	164560218	164570218
chr6	156759844	156769844	chr6	155589425	155599425
chr6	81918438	81928438	chr6	80539973	80549973
chr6	83480436	83490436	chr6	83190317	83200317
chr6	158430337	158440337	chr6	158221047	158231047
chr6	115521236	115531236	chr6	114661549	114671549
chr6	134029995	134039995	chr6	133990253	134000253
chr6	36699912	36709912	chr6	36690035	36700035
chr6	98549496	98559496	chr6	97629013	97639013
chr6	115101446	115111446	chr6	113979904	113989904
chr6	3200279	3210279	chr6	3180947	3190947
chr6	13159707	13169707	chr6	13019512	13029512
chr6	49411867	49421867	chr6	48480603	48490603
chr6	21739122	21749122	chr6	20531147	20541147
chr6	125960577	125970577	chr6	124862157	124872157
chr6	122259153	122269153	chr6	121070533	121080533
chr6	34340363	34350363	chr6	34319955	34329955
chr6	81219405	81229405	chr6	80230006	80240006
chr6	165829400	165839400	chr6	165720342	165730342
chr6	4109974	4119974	chr6	4070359	4080359
chr6	41650397	41660397	chr6	41379819	41389819
chr6	81528454	81538454	chr6	80330449	80340449
chr6	146789690	146799690	chr6	145979873	145989873
chr6	110829879	110839879	chr6	110700206	110710206
chr6	113820426	113830426	chr6	112779209	112789209
chr6	20029983	20039983	chr6	18618742	18628742
chr6	100360724	100370724	chr6	100130853	100140853
chr6	141669994	141679994	chr6	140501671	140511671
chr6	3960359	3970359	chr6	3859501	3869501
chr6	98889193	98899193	chr6	97479079	97489079
chr6	43960512	43970512	chr6	43840389	43850389
chr6	115381485	115391485	chr6	113970285	113980285
chr6	77340292	77350292	chr6	75879698	75889698
chr6	165079280	165089280	chr6	163919303	163929303
chr6	122019643	122029643	chr6	121829424	121839424
chr6	94520174	94530174	chr6	93379987	93389987
chr6	23620741	23630741	chr6	22029446	22039446
chr6	56320382	56330382	chr6	55350549	55360549
chr6	65728608	65738608	chr6	64780210	64790210
chr6	164919924	164929924	chr6	163722586	163732586
chr6	19840033	19850033	chr6	19468539	19478539
chr6	86821963	86831963	chr6	85721371	85731371
chr6	51770141	51780141	chr6	50800695	50810695
chr6	39290239	39300239	chr6	39131147	39141147
chr6	84939325	84949325	chr6	84290494	84300494
chr6	16019780	16029780	chr6	15959879	15969879
chr6	88209431	88219431	chr6	87960476	87970476
chr6	122440412	122450412	chr6	121411898	121421898
chr6	37288912	37298912	chr6	37280761	37290761
chr6	23410170	23420170	chr6	22441161	22451161
chr6	115023301	115033301	chr6	113970101	113980101
chr6	73129138	73139138	chr6	72571992	72581992
chr6	150300786	150310786	chr6	150072737	150082737
chr6	27739147	27749147	chr6	27180819	27190819
chr6	42030513	42040513	chr6	41849782	41859782
chr6	19868223	19878223	chr6	18647021	18657021
chr6	75710096	75720096	chr6	75679935	75689935
chr6	81250480	81260480	chr6	80127112	80137112
chr6	127081181	127091181	chr6	126411749	126421749
chr6	141660414	141670414	chr6	140200969	140210969
chr6	75070372	75080372	chr6	74059152	74069152
chr6	104381853	104391853	chr6	103371249	103381249
chr6	12899994	12909994	chr6	12631595	12641595
chr6	47569648	47579648	chr6	47410420	47420420
chr6	141600755	141610755	chr6	140147947	140157947
chr6	169331108	169341108	chr6	168990935	169000935
chr6	104328034	104338034	chr6	102860696	102870696
chr6	79869502	79879502	chr6	79779523	79789523
chr6	113848133	113858133	chr6	112873189	112883189
chr6	46001128	46011128	chr6	44661175	44671175
chr6	74820113	74830113	chr6	73809445	73819445
chr6	75169466	75179466	chr6	74040374	74050374
chr6	68520627	68530627	chr6	67589384	67599384
chr6	20139401	20149401	chr6	18999436	19009436
chr6	40109733	40119733	chr6	40091005	40101005
chr6	15538015	15548015	chr6	14140557	14150557
chr6	102611001	102621001	chr6	101490580	101500580
chr6	156711940	156721940	chr6	155531524	155541524
chr6	160019958	160029958	chr6	159859771	159869771
chr6	46638854	46648854	chr6	46429749	46439749
chr6	9819978	9829978	chr6	8588601	8598601
chr6	136549955	136559955	chr6	136410058	136420058
chr6	54980440	54990440	chr6	53960826	53970826
chr6	92009577	92019577	chr6	91320352	91330352
chr6	81107118	81117118	chr6	80158798	80168798
chr6	158419796	158429796	chr6	158360319	158370319
chr6	115720430	115730430	chr6	114632484	114642484
chr6	7608862	7618862	chr6	7310030	7320030
chr6	154119226	154129226	chr6	153520381	153530381
chr6	129270566	129280566	chr6	127498527	127508527
chr6	143249367	143259367	chr6	142581902	142591902
chr6	131517849	131527849	chr6	131342447	131352447
chr6	92659604	92669604	chr6	91858356	91868356
chr6	134070316	134080316	chr6	133989669	133999669
chr6	143370362	143380362	chr6	142549885	142559885
chr6	19920710	19930710	chr6	18611681	18621681
chr6	150289468	150299468	chr6	150070204	150080204
chr6	9918157	9928157	chr6	8970045	8980045
chr6	113879495	113889495	chr6	112950159	112960159
chr6	110189931	110199931	chr6	110180577	110190577
chr6	107561895	107571895	chr6	106339803	106349803
chr6	165021364	165031364	chr6	164030848	164040848
chr6	124782589	124792589	chr6	123760291	123770291
chr6	92559598	92569598	chr6	91241043	91251043
chr6	24650016	24660016	chr6	24599768	24609768
chr6	86950152	86960152	chr6	86282235	86292235
chr6	163317777	163327777	chr6	162139402	162149402
chr6	150361330	150371330	chr6	150080299	150090299
chr6	102669661	102679661	chr6	101400131	101410131
chr6	49368882	49378882	chr6	49101208	49111208
chr6	158189678	158199678	chr6	158182114	158192114
chr6	113379865	113389865	chr6	112410617	112420617
chr6	143032554	143042554	chr6	142689643	142699643
chr6	52990111	53000111	chr6	52880402	52890402
chr6	83808340	83818340	chr6	83618994	83628994
chr6	77310336	77320336	chr6	75867996	75877996
chr6	115869135	115879135	chr6	115021895	115031895
chr6	36709637	36719637	chr6	36679679	36689679
chr6	166877422	166887422	chr6	166799783	166809783
chr6	41900058	41910058	chr6	41830264	41840264
chr6	151027398	151037398	chr6	151020580	151030580
chr6	16090151	16100151	chr6	16013215	16023215
chr6	144048959	144058959	chr6	143879939	143889939
chr6	28270129	28280129	chr6	28139883	28149883
chr6	33679985	33689985	chr6	33630463	33640463
chr6	160421416	160431416	chr6	160108207	160118207
chr6	113851718	113861718	chr6	112649589	112659589
chr6	37139898	37149898	chr6	37030711	37040711
chr6	92659821	92669821	chr6	91438972	91448972
chr6	164908418	164918418	chr6	163659050	163669050
chr6	115089454	115099454	chr6	113981501	113991501
chr6	14031027	14041027	chr6	13929598	13939598
chr6	139608329	139618329	chr6	139419375	139429375
chr6	26190904	26200904	chr6	26120788	26130788
chr6	15599954	15609954	chr6	14348328	14358328
chr6	12611346	12621346	chr6	11611164	11621164
chr6	110380741	110390741	chr6	110150804	110160804
chr6	133520856	133530856	chr6	133210129	133220129
chr6	160020740	160030740	chr6	159870277	159880277
chr6	96700760	96710760	chr6	95789623	95799623
chr6	99050800	99060800	chr6	97479708	97489708
chr6	34428860	34438860	chr6	34241309	34251309
chr6	124797597	124807597	chr6	123749028	123759028
chr6	35039609	35049609	chr6	34988874	34998874
chr6	15541883	15551883	chr6	14258345	14268345
chr6	15542329	15552329	chr6	14368894	14378894
chr6	87041530	87051530	chr6	85798823	85808823
chr6	113258768	113268768	chr6	112800462	112810462
chr6	78620950	78630950	chr6	77599930	77609930
chr6	38819777	38829777	chr6	38811031	38821031
chr6	165231107	165241107	chr6	164128458	164138458
chr6	78629253	78639253	chr6	77470981	77480981
chr6	115890916	115900916	chr6	114531078	114541078
chr6	141972589	141982589	chr6	141670126	141680126
chr6	133908029	133918029	chr6	132911083	132921083
chr6	51837215	51847215	chr6	50761434	50771434
chr6	153931186	153941186	chr6	153039882	153049882
chr6	20009794	20019794	chr6	18850125	18860125
chr6	78769465	78779465	chr6	78471495	78481495
chr6	76559344	76569344	chr6	75902795	75912795
chr6	48491324	48501324	chr6	47799968	47809968
chr6	137977169	137987169	chr6	137289763	137299763
chr6	51942470	51952470	chr6	51248040	51258040
chr6	45949782	45959782	chr6	44520037	44530037
chr6	120840893	120850893	chr6	120328833	120338833
chr6	41031007	41041007	chr6	40820030	40830030
chr6	94968348	94978348	chr6	94719589	94729589
chr6	78509097	78519097	chr6	77459761	77469761
chr6	108369937	108379937	chr6	108170098	108180098
chr6	37139280	37149280	chr6	37099495	37109495
chr6	4909556	4919556	chr6	4900656	4910656
chr6	43839720	43849720	chr6	43830572	43840572
chr6	127138623	127148623	chr6	126008715	126018715
chr6	73238371	73248371	chr6	72391466	72401466
chr6	63679113	63689113	chr6	63670855	63680855
chr6	45680567	45690567	chr6	44471119	44481119
chr6	110369879	110379879	chr6	110129201	110139201
chr6	2201887	2211887	chr6	1599912	1609912
chr6	24960943	24970943	chr6	24929524	24939524
chr6	45609851	45619851	chr6	44601721	44611721
chr6	74720731	74730731	chr6	73921538	73931538
chr6	103810342	103820342	chr6	102569590	102579590
chr6	98870039	98880039	chr6	97460967	97470967
chr6	10041186	10051186	chr6	8879801	8889801
chr6	62488307	62498307	chr6	61800137	61810137
chr6	104319975	104329975	chr6	103800962	103810962
chr6	15458337	15468337	chr6	14239528	14249528
chr6	127208676	127218676	chr6	126109018	126119018
chr6	127529657	127539657	chr6	127449681	127459681
chr6	65630360	65640360	chr6	63991310	64001310
chr6	131497701	131507701	chr6	131219499	131229499
chr6	48830497	48840497	chr6	47799852	47809852
chr6	92139590	92149590	chr6	91088032	91098032
chr6	71020333	71030333	chr6	70210356	70220356
chr6	91288422	91298422	chr6	91080379	91090379
chr6	85489983	85499983	chr6	85380782	85390782
chr6	13560378	13570378	chr6	13490814	13500814
chr6	117250828	117260828	chr6	117009955	117019955
chr6	40859208	40869208	chr6	40290918	40300918
chr6	85311635	85321635	chr6	84779421	84789421
chr6	55248768	55258768	chr6	54311260	54321260
chr6	21690883	21700883	chr6	20579970	20589970
chr6	130680347	130690347	chr6	130191254	130201254
chr6	94529567	94539567	chr6	93340490	93350490
chr6	150721839	150731839	chr6	150069668	150079668
chr6	75189561	75199561	chr6	74141187	74151187
chr6	156612168	156622168	chr6	155639133	155649133
chr6	43120586	43130586	chr6	43021347	43031347
chr6	42770188	42780188	chr6	42740769	42750769
chr6	88800312	88810312	chr6	87878293	87888293
chr6	115678757	115688757	chr6	114359402	114369402
chr6	22397924	22407924	chr6	21151664	21161664
chr6	27038462	27048462	chr6	27030357	27040357
chr6	166080321	166090321	chr6	165951264	165961264
chr6	149670169	149680169	chr6	149568856	149578856
chr6	158419758	158429758	chr6	158271268	158281268
chr6	23691514	23701514	chr6	22350316	22360316
chr6	166399081	166409081	chr6	166308364	166318364
chr6	141958945	141968945	chr6	141659292	141669292
chr6	92679264	92689264	chr6	91338821	91348821
chr6	35468835	35478835	chr6	35310093	35320093
chr6	19999328	20009328	chr6	18590716	18600716
chr6	76902993	76912993	chr6	75940018	75950018
chr6	92740502	92750502	chr6	91270295	91280295
chr6	148010830	148020830	chr6	146969126	146979126
chr6	35409029	35419029	chr6	35340695	35350695
chr6	52039610	52049610	chr6	50711238	50721238
chr6	7579464	7589464	chr6	7560231	7570231
chr6	111939333	111949333	chr6	111870396	111880396
chr6	111409304	111419304	chr6	111309468	111319468
chr6	19992310	20002310	chr6	19009586	19019586
chr6	86778075	86788075	chr6	85730723	85740723
chr6	165080117	165090117	chr6	163779153	163789153
chr6	81128548	81138548	chr6	80730705	80740705
chr6	36309536	36319536	chr6	36300899	36310899
chr6	102010316	102020316	chr6	100229152	100239152
chr6	48697505	48707505	chr6	47849543	47859543
chr6	4991012	5001012	chr6	4202076	4212076
chr6	82598824	82608824	chr6	82310878	82320878
chr6	101259457	101269457	chr6	100081888	100091888
chr6	36078732	36088732	chr6	35911229	35921229
chr6	108810474	108820474	chr6	108579661	108589661
chr6	143330082	143340082	chr6	142510137	142520137
chr6	49032663	49042663	chr6	47812072	47822072
chr6	35620060	35630060	chr6	35600650	35610650
chr6	1410546	1420546	chr6	180485	190485
chr6	124790064	124800064	chr6	123541164	123551164
chr6	62758213	62768213	chr6	61702576	61712576
chr6	98778410	98788410	chr6	97610751	97620751
chr6	43620184	43630184	chr6	43590412	43600412
chr6	128660588	128670588	chr6	127587921	127597921
chr6	33909329	33919329	chr6	33819583	33829583
chr6	115199989	115209989	chr6	113949672	113959672
chr6	120971170	120981170	chr6	119729981	119739981
chr6	41489555	41499555	chr6	41390063	41400063
chr6	27260026	27270026	chr6	27240198	27250198
chr6	143352159	143362159	chr6	142500963	142510963
chr6	45879868	45889868	chr6	44488929	44498929
chr6	52041530	52051530	chr6	50861329	50871329
chr6	37409262	37419262	chr6	37380773	37390773
chr6	48699584	48709584	chr6	47778722	47788722
chr6	75078522	75088522	chr6	73869856	73879856
chr6	102257981	102267981	chr6	101359261	101369261
chr6	102941684	102951684	chr6	101639096	101649096
chr6	68169523	68179523	chr6	67071757	67081757
chr6	43339790	43349790	chr6	43319761	43329761
chr6	15510131	15520131	chr6	14399526	14409526
chr6	158430452	158440452	chr6	158227373	158237373
chr6	117332434	117342434	chr6	116949638	116959638
chr6	50600374	50610374	chr6	50399821	50409821
chr6	65191010	65201010	chr6	63930263	63940263
chr6	163929180	163939180	chr6	162841798	162851798
chr6	113850168	113860168	chr6	112250461	112260461
chr6	84467555	84477555	chr6	83570062	83580062
chr6	79298640	79308640	chr6	79291353	79301353
chr6	45930830	45940830	chr6	44539834	44549834
chr6	77388079	77398079	chr6	76218332	76228332
chr6	78820780	78830780	chr6	77618546	77628546
chr6	75371121	75381121	chr6	73742324	73752324
chr6	156912036	156922036	chr6	155339265	155349265
chr6	119080705	119090705	chr6	118969232	118979232
chr6	96459508	96469508	chr6	95381856	95391856
chr6	44029344	44039344	chr6	43820647	43830647
chr6	102299273	102309273	chr6	101210049	101220049
chr6	122391759	122401759	chr6	121277642	121287642
chr6	10108277	10118277	chr6	8429707	8439707
chr6	120297799	120307799	chr6	119148840	119158840
chr6	24458439	24468439	chr6	24440167	24450167
chr6	154819789	154829789	chr6	154689912	154699912
chr6	147339649	147349649	chr6	146250027	146260027
chr6	56669603	56679603	chr6	56660683	56670683
chr6	142986906	142996906	chr6	142698953	142708953
chr6	9990375	10000375	chr6	9058833	9068833
chr6	98229859	98239859	chr6	97959071	97969071
chr6	109959835	109969835	chr6	109821047	109831047
chr6	113889492	113899492	chr6	112488877	112498877
chr6	163867515	163877515	chr6	162927624	162937624
chr6	54999904	55009904	chr6	54021326	54031326
chr6	45581083	45591083	chr6	44470244	44480244
chr6	102570562	102580562	chr6	101420938	101430938
chr6	102641144	102651144	chr6	101290497	101300497
chr6	78840803	78850803	chr6	77428692	77438692
chr6	43409802	43419802	chr6	43269477	43279477
chr6	15599794	15609794	chr6	15540464	15550464
chr6	89610001	89620001	chr6	89529865	89539865
chr6	143439399	143449399	chr6	142480474	142490474
chr6	76729582	76739582	chr6	75889681	75899681
chr6	75208783	75218783	chr6	74050716	74060716
chr6	39078948	39088948	chr6	38979781	38989781
chr6	156498976	156508976	chr6	155350257	155360257
chr6	35440009	35450009	chr6	35379430	35389430
chr6	23738344	23748344	chr6	22473408	22483408
chr6	156551446	156561446	chr6	155489399	155499399
chr6	50559413	50569413	chr6	50179323	50189323
chr6	34130392	34140392	chr6	33971118	33981118
chr6	68231106	68241106	chr6	67840919	67850919
chr6	75168201	75178201	chr6	73759063	73769063
chr6	120137606	120147606	chr6	119128993	119138993
chr6	88769175	88779175	chr6	87912079	87922079
chr6	15629789	15639789	chr6	14302912	14312912
chr6	27450182	27460182	chr6	27420767	27430767
chr6	165049165	165059165	chr6	163879212	163889212
chr6	75689281	75699281	chr6	75680473	75690473
chr6	99091059	99101059	chr6	97390789	97400789
chr6	136220385	136230385	chr6	135969407	135979407
chr6	19848875	19858875	chr6	19130117	19140117
chr6	131359158	131369158	chr6	131342682	131352682
chr6	99101025	99111025	chr6	97639391	97649391
chr6	52050517	52060517	chr6	50839719	50849719
chr6	22029758	22039758	chr6	20559732	20569732
chr6	98778211	98788211	chr6	97799676	97809676
chr6	62618175	62628175	chr6	61549889	61559889
chr6	132079406	132089406	chr6	132019534	132029534
chr6	12847875	12857875	chr6	11568336	11578336
chr6	115819472	115829472	chr6	114439554	114449554
chr6	102599419	102609419	chr6	101360196	101370196
chr6	11040068	11050068	chr6	10969904	10979904
chr6	23611103	23621103	chr6	22409467	22419467
chr6	52082105	52092105	chr6	50699245	50709245
chr6	37449512	37459512	chr6	37360590	37370590
chr6	81659695	81669695	chr6	80629184	80639184
chr6	165069560	165079560	chr6	163859155	163869155
chr6	22769810	22779810	chr6	21569855	21579855
chr6	115899058	115909058	chr6	114741724	114751724
chr6	149680765	149690765	chr6	149551717	149561717
chr6	152930316	152940316	chr6	152839352	152849352
chr6	15589380	15599380	chr6	14009706	14019706
chr6	102258914	102268914	chr6	101370297	101380297
chr6	12680761	12690761	chr6	11641193	11651193
chr6	24229891	24239891	chr6	24060184	24070184
chr6	115402276	115412276	chr6	114259722	114269722
chr6	98898848	98908848	chr6	97289764	97299764
chr6	15598345	15608345	chr6	14220557	14230557
chr6	45679799	45689799	chr6	44541457	44551457
chr6	165039673	165049673	chr6	163721932	163731932
chr6	86911226	86921226	chr6	86011369	86021369
chr6	20050830	20060830	chr6	18809161	18819161
chr6	141718721	141728721	chr6	140451595	140461595
chr6	170238296	170248296	chr6	169929549	169939549
chr6	65629239	65639239	chr6	64459914	64469914
chr6	33940092	33950092	chr6	33869615	33879615
chr6	20128569	20138569	chr6	18979790	18989790
chr6	65539370	65549370	chr6	64131547	64141547
chr6	67800328	67810328	chr6	66368842	66378842
chr6	92652994	92662994	chr6	91919999	91929999
chr6	156570917	156580917	chr6	155338045	155348045
chr6	108011206	108021206	chr6	107970270	107980270
chr6	25531244	25541244	chr6	25290047	25300047
chr6	89529834	89539834	chr6	89459307	89469307
chr6	23439138	23449138	chr6	22148764	22158764
chr6	86939206	86949206	chr6	86149886	86159886
chr6	122367514	122377514	chr6	122191949	122201949
chr6	36179801	36189801	chr6	36129796	36139796
chr6	86887816	86897816	chr6	86761305	86771305
chr6	109280093	109290093	chr6	109200262	109210262
chr6	44429227	44439227	chr6	44420445	44430445
chr6	160999745	161009745	chr6	160779478	160789478
chr6	42709575	42719575	chr6	42640306	42650306
chr6	145200768	145210768	chr6	144069478	144079478
chr6	23990453	24000453	chr6	22700563	22710563
chr6	83501295	83511295	chr6	83197807	83207807
chr6	109669591	109679591	chr6	109602455	109612455
chr6	75018388	75028388	chr6	73779810	73789810
chr6	43611276	43621276	chr6	43520726	43530726
chr6	154329334	154339334	chr6	153182402	153192402
chr6	102250643	102260643	chr6	101118586	101128586
chr6	158049532	158059532	chr6	158039752	158049752
chr6	103859842	103869842	chr6	102860555	102870555
chr6	77410116	77420116	chr6	76040665	76050665
chr6	158450339	158460339	chr6	158260936	158270936
chr6	73311684	73321684	chr6	72581321	72591321
chr6	42979591	42989591	chr6	42929708	42939708
chr6	51881494	51891494	chr6	50787840	50797840
chr6	25849483	25859483	chr6	25679468	25689468
chr6	42149999	42159999	chr6	42070701	42080701
chr6	156349735	156359735	chr6	155878531	155888531
chr6	41971042	41981042	chr6	41809991	41819991
chr6	88859352	88869352	chr6	87672641	87682641
chr6	66880023	66890023	chr6	66389007	66399007
chr6	164890214	164900214	chr6	163603470	163613470
chr6	19929242	19939242	chr6	19010377	19020377
chr6	41929776	41939776	chr6	41789515	41799515
chr6	89788930	89798930	chr6	89769905	89779905
chr6	139360753	139370753	chr6	139229836	139239836
chr6	103109066	103119066	chr6	102871802	102881802
chr6	105059792	105069792	chr6	105021338	105031338
chr6	9988730	9998730	chr6	9039425	9049425
chr6	96000293	96010293	chr6	95380536	95390536
chr6	127168526	127178526	chr6	126269688	126279688
chr6	122179303	122189303	chr6	120991978	121001978
chr6	64441533	64451533	chr6	64060450	64070450
chr6	78720216	78730216	chr6	77770529	77780529
chr6	78821665	78831665	chr6	77680976	77690976
chr6	67819045	67829045	chr6	67101331	67111331
chr6	61570917	61580917	chr6	60642086	60652086
chr6	165001427	165011427	chr6	164069471	164079471
chr6	135360656	135370656	chr6	135219675	135229675
chr6	52009958	52019958	chr6	50658962	50668962
chr6	89550384	89560384	chr6	89409649	89419649
chr6	98818101	98828101	chr6	97569079	97579079
chr6	158398659	158408659	chr6	158249896	158259896
chr6	48750540	48760540	chr6	47721109	47731109
chr6	121870496	121880496	chr6	121580040	121590040
chr6	25430209	25440209	chr6	25290223	25300223
chr6	152958822	152968822	chr6	152719580	152729580
chr6	718921	728921	chr6	600410	610410
chr6	96418732	96428732	chr6	95330716	95340716
chr6	2431399	2441399	chr6	2160054	2170054
chr6	51658269	51668269	chr6	50808433	50818433
chr6	135389887	135399887	chr6	135151785	135161785
chr6	62720149	62730149	chr6	61209045	61219045
chr6	20068408	20078408	chr6	19158876	19168876
chr6	70139910	70149910	chr6	68791328	68801328
chr6	95230581	95240581	chr6	93738885	93748885
chr6	52938919	52948919	chr6	52832559	52842559
chr6	77120487	77130487	chr6	75889372	75899372
chr6	15530745	15540745	chr6	14430816	14440816
chr6	102350240	102360240	chr6	101269922	101279922
chr6	102611794	102621794	chr6	101130537	101140537
chr6	137977895	137987895	chr6	137700050	137710050
chr6	98491204	98501204	chr6	97468191	97478191
chr6	74920549	74930549	chr6	73730781	73740781
chr6	55201316	55211316	chr6	54022001	54032001
chr6	101058509	101068509	chr6	100740221	100750221
chr6	156609905	156619905	chr6	155348351	155358351
chr6	110921375	110931375	chr6	110549491	110559491
chr6	53939980	53949980	chr6	53779720	53789720
chr6	164078633	164088633	chr6	162919991	162929991
chr6	133740650	133750650	chr6	132928684	132938684
chr6	49839630	49849630	chr6	49720274	49730274
chr6	163210982	163220982	chr6	162070201	162080201
chr6	148452461	148462461	chr6	147381294	147391294
chr6	35150206	35160206	chr6	35008648	35018648
chr6	110080787	110090787	chr6	109659485	109669485
chr6	156760571	156770571	chr6	155268647	155278647
chr6	7209743	7219743	chr6	6739188	6749188
chr6	42210533	42220533	chr6	42050120	42060120
chr6	24899383	24909383	chr6	24880673	24890673
chr6	20040588	20050588	chr6	18960517	18970517
chr6	115487713	115497713	chr6	114589089	114599089
chr6	49441260	49451260	chr6	47869212	47879212
chr6	57326935	57336935	chr6	56959775	56969775
chr6	9972388	9982388	chr6	8980606	8990606
chr6	45718188	45728188	chr6	44769091	44779091
chr6	95108772	95118772	chr6	93669314	93679314
chr6	43600624	43610624	chr6	43529887	43539887
chr6	141521394	141531394	chr6	139970770	139980770
chr6	78608109	78618109	chr6	77549303	77559303
chr6	16731539	16741539	chr6	16519523	16529523
chr6	52132110	52142110	chr6	50879860	50889860
chr6	42069171	42079171	chr6	41800024	41810024
chr6	109350055	109360055	chr6	109220028	109230028
chr6	162689217	162699217	chr6	161559531	161569531
chr6	41328627	41338627	chr6	41210432	41220432
chr6	46009113	46019113	chr6	44588487	44598487
chr6	170079961	170089961	chr6	169951222	169961222
chr6	83027864	83037864	chr6	82282520	82292520
chr6	98529749	98539749	chr6	97550932	97560932
chr6	20139682	20149682	chr6	18857793	18867793
chr6	2390522	2400522	chr6	1539996	1549996
chr6	135410025	135420025	chr6	135151501	135161501
chr6	92159009	92169009	chr6	90960818	90970818
chr6	107628509	107638509	chr6	107156627	107166627
chr6	19221841	19231841	chr6	18611785	18621785
chr6	140429381	140439381	chr6	139290337	139300337
chr6	37979074	37989074	chr6	37939308	37949308
chr6	48840386	48850386	chr6	47770837	47780837
chr6	15599344	15609344	chr6	14229473	14239473
chr6	15568639	15578639	chr6	14318633	14328633
chr6	15599089	15609089	chr6	14519862	14529862
chr6	46989880	46999880	chr6	46869927	46879927
chr6	24209715	24219715	chr6	24077157	24087157
chr6	48789208	48799208	chr6	47850319	47860319
chr6	81760131	81770131	chr6	80269346	80279346
chr6	68229911	68239911	chr6	67340108	67350108
chr6	51960826	51970826	chr6	50999103	51009103
chr6	6480632	6490632	chr6	6070888	6080888
chr6	42718973	42728973	chr6	42710559	42720559
chr6	141572639	141582639	chr6	140631131	140641131
chr6	162130113	162140113	chr6	161839673	161849673
chr6	47259453	47269453	chr6	47251216	47261216
chr6	49250745	49260745	chr6	48119155	48129155
chr6	52989206	52999206	chr6	52870844	52880844
chr6	43379662	43389662	chr6	43270204	43280204
chr6	7519847	7529847	chr6	7429057	7439057
chr6	45640098	45650098	chr6	44611872	44621872
chr6	150338198	150348198	chr6	150070677	150080677
chr6	55189859	55199859	chr6	54041235	54051235
chr6	165059731	165069731	chr6	163899590	163909590
chr6	124780638	124790638	chr6	123521508	123531508
chr6	123730802	123740802	chr6	123452853	123462853
chr6	77059623	77069623	chr6	75970906	75980906
chr6	85319377	85329377	chr6	84251246	84261246
chr6	9830715	9840715	chr6	8080928	8090928
chr6	75210780	75220780	chr6	74100251	74110251
chr6	15579140	15589140	chr6	14340381	14350381
chr6	44070304	44080304	chr6	43928998	43938998
chr6	156558479	156568479	chr6	155361101	155371101
chr6	115858708	115868708	chr6	115021490	115031490
chr6	159349904	159359904	chr6	159330202	159340202
chr6	45180710	45190710	chr6	45080012	45090012
chr6	22358611	22368611	chr6	20989050	20999050
chr6	109069668	109079668	chr6	107969571	107979571
chr6	110839221	110849221	chr6	110619326	110629326
chr6	148350528	148360528	chr6	147429932	147439932
chr6	62890365	62900365	chr6	61708092	61718092
chr6	113861151	113871151	chr6	112708713	112718713
chr6	102269288	102279288	chr6	101340451	101350451
chr6	45917204	45927204	chr6	44930170	44940170
chr6	78900125	78910125	chr6	77569411	77579411
chr6	15520329	15530329	chr6	14110692	14120692
chr6	118292152	118302152	chr6	117857574	117867574
chr6	163810799	163820799	chr6	162889450	162899450
chr6	99109358	99119358	chr6	97910200	97920200
chr6	141659619	141669619	chr6	140510938	140520938
chr6	18782356	18792356	chr6	18559882	18569882
chr6	45729281	45739281	chr6	44400670	44410670
chr6	167018639	167028639	chr6	166792472	166802472
chr6	3959271	3969271	chr6	3950738	3960738
chr6	151340232	151350232	chr6	151028196	151038196
chr6	111199183	111209183	chr6	111100140	111110140
chr6	19639711	19649711	chr6	18277962	18287962
chr6	63308101	63318101	chr6	61800070	61810070
chr6	10440120	10450120	chr6	9100733	9110733
chr6	98840544	98850544	chr6	97620720	97630720
chr6	23507411	23517411	chr6	22230175	22240175
chr6	10639876	10649876	chr6	10480481	10490481
chr6	98920334	98930334	chr6	97710659	97720659
chr6	15610399	15620399	chr6	14360336	14370336
chr6	133749351	133759351	chr6	133590907	133600907
chr6	15420200	15430200	chr6	14149689	14159689
chr6	65200862	65210862	chr6	64648904	64658904
chr6	88820467	88830467	chr6	87650266	87660266
chr6	86858512	86868512	chr6	86379503	86389503
chr6	62989821	62999821	chr6	61741536	61751536
chr6	113070185	113080185	chr6	112789719	112799719
chr6	82008759	82018759	chr6	81781451	81791451
chr6	28468961	28478961	chr6	28450288	28460288
chr6	141579674	141589674	chr6	140199533	140209533
chr6	4981512	4991512	chr6	4202623	4212623
chr6	89459181	89469181	chr6	89450764	89460764
chr6	75201046	75211046	chr6	73690075	73700075
chr6	38622303	38632303	chr6	37789888	37799888
chr6	98988169	98998169	chr6	97479830	97489830
chr6	164370558	164380558	chr6	162722287	162732287
chr6	102430506	102440506	chr6	101491436	101501436
chr6	113830505	113840505	chr6	112669390	112679390
chr6	27270383	27280383	chr6	27170785	27180785
chr6	41630796	41640796	chr6	41540967	41550967
chr6	168579992	168589992	chr6	168467995	168477995
chr6	151328815	151338815	chr6	151139683	151149683
chr6	68758491	68768491	chr6	68620012	68630012
chr6	4968960	4978960	chr6	4201757	4211757
chr6	122339953	122349953	chr6	121400004	121410004
chr6	79830770	79840770	chr6	78808425	78818425
chr6	15500195	15510195	chr6	15490598	15500598
chr6	35059531	35069531	chr6	34970035	34980035
chr6	115910964	115920964	chr6	114681028	114691028
chr6	98871786	98881786	chr6	97510254	97520254
chr6	96409283	96419283	chr6	95359614	95369614
chr6	12692098	12702098	chr6	11608027	11618027
chr6	43360767	43370767	chr6	43259833	43269833
chr6	18200061	18210061	chr6	18190600	18200600
chr6	125128602	125138602	chr6	124899757	124909757
chr6	94610418	94620418	chr6	93589895	93599895
chr6	4120284	4130284	chr6	4069998	4079998
chr6	102450066	102460066	chr6	101381500	101391500
chr6	88911109	88921109	chr6	87588692	87598692
chr6	20010622	20020622	chr6	18978750	18988750
chr6	119910723	119920723	chr6	119739678	119749678
chr6	34581254	34591254	chr6	34479724	34489724
chr6	124909498	124919498	chr6	123519852	123529852
chr6	81629593	81639593	chr6	80169039	80179039
chr6	156528726	156538726	chr6	155308294	155318294
chr6	38699290	38709290	chr6	37359867	37369867
chr6	83028885	83038885	chr6	82311045	82321045
chr6	113851321	113861321	chr6	112399883	112409883
chr6	70139254	70149254	chr6	68838583	68848583
chr6	63271087	63281087	chr6	61879823	61889823
chr6	37920477	37930477	chr6	37840583	37850583
chr6	23579364	23589364	chr6	22488505	22498505
chr6	3810843	3820843	chr6	3740133	3750133
chr6	123259839	123269839	chr6	122942832	122952832
chr6	15478652	15488652	chr6	14260128	14270128
chr6	98360815	98370815	chr6	97421629	97431629
chr6	134768628	134778628	chr6	134760978	134770978
chr6	92760010	92770010	chr6	91508831	91518831
chr6	88868161	88878161	chr6	87158654	87168654
chr6	154559223	154569223	chr6	152989616	152999616
chr6	102158640	102168640	chr6	101370888	101380888
chr6	19756976	19766976	chr6	19139688	19149688
chr6	13549666	13559666	chr6	13290003	13300003
chr6	6571189	6581189	chr6	5419953	5429953
chr6	85279499	85289499	chr6	84411366	84421366
chr6	150838910	150848910	chr6	150830439	150840439
chr6	120101424	120111424	chr6	119758378	119768378
chr6	52549123	52559123	chr6	52509971	52519971
chr6	107750374	107760374	chr6	106440585	106450585
chr6	87229422	87239422	chr6	87220419	87230419
chr6	33939940	33949940	chr6	33839560	33849560
chr6	36730055	36740055	chr6	36660833	36670833
chr6	133818891	133828891	chr6	133619911	133629911
chr6	96519349	96529349	chr6	95349224	95359224
chr6	27430830	27440830	chr6	27380872	27390872
chr6	141648487	141658487	chr6	140659902	140669902
chr6	134819396	134829396	chr6	134630670	134640670
chr6	40990253	41000253	chr6	40921140	40931140
chr6	2751439	2761439	chr6	1560126	1570126
chr6	160059062	160069062	chr6	160050533	160060533
chr6	95840416	95850416	chr6	95420964	95430964
chr6	113910091	113920091	chr6	112639639	112649639
chr6	35700304	35710304	chr6	35690882	35700882
chr6	98609907	98619907	chr6	97590443	97600443
chr6	34969824	34979824	chr6	34910378	34920378
chr6	120379848	120389848	chr6	119228558	119238558
chr6	115869630	115879630	chr6	114450286	114460286
chr6	168119139	168129139	chr6	167980806	167990806
chr6	99080661	99090661	chr6	97670891	97680891
chr6	49440352	49450352	chr6	48178590	48188590
chr6	17539151	17549151	chr6	17129741	17139741
chr6	156501242	156511242	chr6	155370759	155380759
chr6	34060870	34070870	chr6	33859445	33869445
chr6	141572181	141582181	chr6	140509999	140519999
chr6	141608050	141618050	chr6	140638429	140648429
chr6	89260599	89270599	chr6	89169529	89179529
chr6	48962027	48972027	chr6	47840807	47850807
chr6	49418496	49428496	chr6	48501440	48511440
chr6	5819398	5829398	chr6	5491820	5501820
chr6	122283082	122293082	chr6	121310736	121320736
chr6	86857452	86867452	chr6	86321204	86331204
chr6	103030220	103040220	chr6	101528468	101538468
chr6	2979340	2989340	chr6	2970130	2980130
chr6	147109889	147119889	chr6	146910019	146920019
chr6	76328286	76338286	chr6	75939804	75949804
chr6	35219159	35229159	chr6	35159627	35169627
chr6	102319813	102329813	chr6	101310177	101320177
chr6	49259562	49269562	chr6	47771503	47781503
chr6	81458486	81468486	chr6	80250103	80260103
chr6	112070700	112080700	chr6	111079653	111089653
chr6	102191486	102201486	chr6	101210950	101220950
chr6	56280395	56290395	chr6	56013311	56023311
chr6	77259869	77269869	chr6	75960151	75970151
chr6	124908406	124918406	chr6	123690562	123700562
chr6	115336934	115346934	chr6	114916760	114926760
chr6	140730123	140740123	chr6	139369476	139379476
chr6	149439110	149449110	chr6	149169571	149179571
chr6	13629283	13639283	chr6	13620025	13630025
chr6	69858751	69868751	chr6	68611218	68621218
chr6	110079300	110089300	chr6	109602216	109612216
chr6	28010068	28020068	chr6	27909531	27919531
chr6	157809934	157819934	chr6	157790937	157800937
chr6	98879365	98889365	chr6	97529146	97539146
chr6	115900529	115910529	chr6	114902153	114912153
chr6	77409739	77419739	chr6	75840807	75850807
chr6	78839799	78849799	chr6	77298876	77308876
chr6	141571987	141581987	chr6	140750775	140760775
chr6	33968807	33978807	chr6	33731446	33741446
chr6	77308282	77318282	chr6	75917879	75927879
chr6	157529805	157539805	chr6	157311753	157321753
chr6	9920452	9930452	chr6	9041073	9051073
chr6	68478875	68488875	chr6	67210820	67220820
chr6	96959008	96969008	chr6	96951015	96961015
chr6	100059964	100069964	chr6	99909262	99919262
chr6	141599762	141609762	chr6	140509483	140519483
chr6	109369441	109379441	chr6	109209378	109219378
chr6	40800842	40810842	chr6	39351207	39361207
chr6	15227585	15237585	chr6	14060332	14070332
chr6	115479583	115489583	chr6	114310587	114320587
chr6	70088900	70098900	chr6	68550794	68560794
chr6	141518958	141528958	chr6	139931663	139941663
chr6	113670287	113680287	chr6	112428248	112438248
chr6	75150383	75160383	chr6	73811437	73821437
chr6	77379209	77389209	chr6	75919812	75929812
chr6	35400186	35410186	chr6	35310339	35320339
chr6	62929642	62939642	chr6	61899081	61909081
chr6	98899581	98909581	chr6	97509955	97519955
chr6	10020768	10030768	chr6	8701286	8711286
chr6	86848257	86858257	chr6	85896412	85906412
chr6	153998951	154008951	chr6	153138766	153148766
chr6	102562092	102572092	chr6	101441925	101451925
chr6	102402408	102412408	chr6	101400519	101410519
chr6	157590160	157600160	chr6	157410528	157420528
chr6	140758566	140768566	chr6	139400778	139410778
chr6	160646762	160656762	chr6	160090940	160100940
chr6	86308483	86318483	chr6	85763254	85773254
chr6	141639982	141649982	chr6	140440201	140450201
chr6	169409850	169419850	chr6	169020285	169030285
chr6	41710150	41720150	chr6	41350753	41360753
chr6	43900157	43910157	chr6	43849997	43859997
chr6	168738400	168748400	chr6	168381036	168391036
chr6	55269786	55279786	chr6	54008825	54018825
chr6	118559765	118569765	chr6	118290590	118300590
chr6	86149620	86159620	chr6	85761747	85771747
chr6	33929769	33939769	chr6	33870400	33880400
chr6	72350031	72360031	chr6	71527937	71537937
chr6	133521992	133531992	chr6	133009343	133019343
chr6	35391622	35401622	chr6	35291569	35301569
chr6	68231129	68241129	chr6	67160709	67170709
chr6	77010388	77020388	chr6	75958023	75968023
chr6	102612497	102622497	chr6	101399750	101409750
chr6	99101273	99111273	chr6	97481793	97491793
chr6	68219501	68229501	chr6	67939043	67949043
chr6	121028674	121038674	chr6	120418164	120428164
chr6	92169174	92179174	chr6	91089282	91099282
chr6	49511055	49521055	chr6	47770376	47780376
chr6	150309914	150319914	chr6	150140453	150150453
chr6	158369524	158379524	chr6	158360712	158370712
chr6	45630458	45640458	chr6	44737466	44747466
chr6	98679098	98689098	chr6	97591254	97601254
chr6	86829311	86839311	chr6	85909197	85919197
chr6	115408346	115418346	chr6	114209678	114219678
chr6	34560050	34570050	chr6	34480534	34490534
chr6	3200409	3210409	chr6	3159325	3169325
chr6	122160958	122170958	chr6	121340070	121350070
chr6	113890237	113900237	chr6	112878642	112888642
chr6	38688580	38698580	chr6	38680816	38690816
chr6	152920750	152930750	chr6	152858990	152868990
chr6	33950462	33960462	chr6	33768566	33778566
chr6	138767507	138777507	chr6	138359030	138369030
chr6	560535	570535	chr6	219288	229288
chr6	6329623	6339623	chr6	6019110	6029110
chr6	157069381	157079381	chr6	157050110	157060110
chr6	78861063	78871063	chr6	77599276	77609276
chr6	36830293	36840293	chr6	36809712	36819712
chr6	124979887	124989887	chr6	123540561	123550561
chr6	68140529	68150529	chr6	67940321	67950321
chr6	10239272	10249272	chr6	8940360	8950360
chr6	167288867	167298867	chr6	167208566	167218566
chr6	42030087	42040087	chr6	41900356	41910356
chr6	77130862	77140862	chr6	75808128	75818128
chr6	37200329	37210329	chr6	37090245	37100245
chr6	45489475	45499475	chr6	44611152	44621152
chr6	2329208	2339208	chr6	2229960	2239960
chr6	165009482	165019482	chr6	164290877	164300877
chr6	79179929	79189929	chr6	79109865	79119865
chr6	15628956	15638956	chr6	14409821	14419821
chr6	157220517	157230517	chr6	156571347	156581347
chr6	141458365	141468365	chr6	139880888	139890888
chr6	23600422	23610422	chr6	22588163	22598163
chr6	103239289	103249289	chr6	101813192	101823192
chr6	104137722	104147722	chr6	103209858	103219858
chr6	27459569	27469569	chr6	27370140	27380140
chr6	115760124	115770124	chr6	114290008	114300008
chr6	10052667	10062667	chr6	8639853	8649853
chr6	102499918	102509918	chr6	100979930	100989930
chr6	117751316	117761316	chr6	117390016	117400016
chr6	41690286	41700286	chr6	41379111	41389111
chr6	48090162	48100162	chr6	47880028	47890028
chr6	86931814	86941814	chr6	85788404	85798404
chr6	130729413	130739413	chr6	130338620	130348620
chr6	142111494	142121494	chr6	141621676	141631676
chr6	149779161	149789161	chr6	149760674	149770674
chr6	158470765	158480765	chr6	158260457	158270457
chr6	77108693	77118693	chr6	75929485	75939485
chr6	122379985	122389985	chr6	121419282	121429282
chr6	164119686	164129686	chr6	163612420	163622420
chr6	156571610	156581610	chr6	155541278	155551278
chr6	136171797	136181797	chr6	135630381	135640381
chr6	43160192	43170192	chr6	43020802	43030802
chr6	41589800	41599800	chr6	41521333	41531333
chr6	77460236	77470236	chr6	75960163	75970163
chr6	86881023	86891023	chr6	85771094	85781094
chr6	40757831	40767831	chr6	39359057	39369057
chr6	113828688	113838688	chr6	112850887	112860887
chr6	19820483	19830483	chr6	18610531	18620531
chr6	35650183	35660183	chr6	35580147	35590147
chr6	122340610	122350610	chr6	121198837	121208837
chr6	81211821	81221821	chr6	80159695	80169695
chr6	35279147	35289147	chr6	35270376	35280376
chr6	168700649	168710649	chr6	168500840	168510840
chr6	82999702	83009702	chr6	82211674	82221674
chr6	19848987	19858987	chr6	18618888	18628888
chr6	113721089	113731089	chr6	112577957	112587957
chr6	150339983	150349983	chr6	150041447	150051447
chr6	143368856	143378856	chr6	142480910	142490910
chr6	94409658	94419658	chr6	93608686	93618686
chr6	75218382	75228382	chr6	74208252	74218252
chr6	48771139	48781139	chr6	48489791	48499791
chr6	2430377	2440377	chr6	1528224	1538224
chr6	88699850	88709850	chr6	87540219	87550219
chr6	10370208	10380208	chr6	8927887	8937887
chr6	95082046	95092046	chr6	93710556	93720556
chr6	52072767	52082767	chr6	50719496	50729496
chr6	48358730	48368730	chr6	47800524	47810524
chr6	16169721	16179721	chr6	14532546	14542546
chr6	164990847	165000847	chr6	163621051	163631051
chr6	63291221	63301221	chr6	61899372	61909372
chr6	15168624	15178624	chr6	14120142	14130142
chr6	56300012	56310012	chr6	56019771	56029771
chr6	79443285	79453285	chr6	79041454	79051454
chr6	44039190	44049190	chr6	43899866	43909866
chr6	10669102	10679102	chr6	10661813	10671813
chr6	110849409	110859409	chr6	110709376	110719376
chr6	164931643	164941643	chr6	164469420	164479420
chr6	46981556	46991556	chr6	46870567	46880567
chr6	155529734	155539734	chr6	155380021	155390021
chr6	15559462	15569462	chr6	13911819	13921819
chr6	41879890	41889890	chr6	41850915	41860915
chr6	52969976	52979976	chr6	52869940	52879940
chr6	157849754	157859754	chr6	157312411	157322411
chr6	113888513	113898513	chr6	113018621	113028621
chr6	70130617	70140617	chr6	69021930	69031930
chr6	102609713	102619713	chr6	101358936	101368936
chr6	140919717	140929717	chr6	139369884	139379884
chr6	21989769	21999769	chr6	20519955	20529955
chr6	851384	861384	chr6	569332	579332
chr6	84180313	84190313	chr6	83939223	83949223
chr6	55039259	55049259	chr6	54008121	54018121
chr6	23489953	23499953	chr6	22408492	22418492
chr6	37160663	37170663	chr6	37130485	37140485
chr6	63501310	63511310	chr6	62140574	62150574
chr6	2820029	2830029	chr6	2790724	2800724
chr6	110929097	110939097	chr6	110922197	110932197
chr6	36959267	36969267	chr6	36941182	36951182
chr6	78577607	78587607	chr6	77568881	77578881
chr6	116120986	116130986	chr6	116000525	116010525
chr6	118169470	118179470	chr6	118160908	118170908
chr6	63281161	63291161	chr6	62301284	62311284
chr6	152150478	152160478	chr6	151769992	151779992
chr6	73628840	73638840	chr6	73499407	73509407
chr6	70099457	70109457	chr6	68659590	68669590
chr6	52559529	52569529	chr6	52550284	52560284
chr6	3900421	3910421	chr6	3749108	3759108
chr6	35380006	35390006	chr6	35279547	35289547
chr6	86750627	86760627	chr6	85718392	85728392
chr6	98872292	98882292	chr6	97537601	97547601
chr6	62938971	62948971	chr6	61799477	61809477
chr6	41521684	41531684	chr6	41429427	41439427
chr6	88840351	88850351	chr6	87948846	87958846
chr6	75031672	75041672	chr6	74770512	74780512
chr6	88729246	88739246	chr6	87769955	87779955
chr6	141751240	141761240	chr6	140731009	140741009
chr6	43399944	43409944	chr6	43318976	43328976
chr6	23172235	23182235	chr6	22009995	22019995
chr6	99118690	99128690	chr6	97921133	97931133
chr6	156921214	156931214	chr6	155431035	155441035
chr6	113830553	113840553	chr6	112779748	112789748
chr6	62727852	62737852	chr6	61701568	61711568
chr6	49390743	49400743	chr6	49048824	49058824
chr6	113849820	113859820	chr6	112510570	112520570
chr6	130702852	130712852	chr6	130180404	130190404
chr6	43760455	43770455	chr6	43690512	43700512
chr6	122520515	122530515	chr6	121581627	121591627
chr6	65670443	65680443	chr6	64111159	64121159
chr6	1100734	1110734	chr6	921322	931322
chr6	133520835	133530835	chr6	133109217	133119217
chr6	86680967	86690967	chr6	85970469	85980469
chr6	42489029	42499029	chr6	42471099	42481099
chr6	62750118	62760118	chr6	61929324	61939324
chr6	15277631	15287631	chr6	14128690	14138690
chr6	77109306	77119306	chr6	75879792	75889792
chr6	40511159	40521159	chr6	40390378	40400378
chr6	51838679	51848679	chr6	50768460	50778460
chr6	148119091	148129091	chr6	146830653	146840653
chr6	75102152	75112152	chr6	73790040	73800040
chr6	102179370	102189370	chr6	101271008	101281008
chr6	41639400	41649400	chr6	41590229	41600229
chr6	98528402	98538402	chr6	97470287	97480287
chr6	102439774	102449774	chr6	101409169	101419169
chr6	68429715	68439715	chr6	67080465	67090465
chr6	48781247	48791247	chr6	47759451	47769451
chr6	81978985	81988985	chr6	80550635	80560635
chr6	18419810	18429810	chr6	18340357	18350357
chr6	130710030	130720030	chr6	130337563	130347563
chr6	156721034	156731034	chr6	155529272	155539272
chr6	167880124	167890124	chr6	166930285	166940285
chr6	74560339	74570339	chr6	73960736	73970736
chr6	43319083	43329083	chr6	43300640	43310640
chr6	71800779	71810779	chr6	71620927	71630927
chr6	34620221	34630221	chr6	34450171	34460171
chr6	43439950	43449950	chr6	43229213	43239213
chr6	74929619	74939619	chr6	73862579	73872579
chr6	94569178	94579178	chr6	93560827	93570827
chr6	113812047	113822047	chr6	112440310	112450310
chr6	36929697	36939697	chr6	36800294	36810294
chr6	115820024	115830024	chr6	114550393	114560393
chr6	158420397	158430397	chr6	158210478	158220478
chr6	162209143	162219143	chr6	162100816	162110816
chr6	99029336	99039336	chr6	97311285	97321285
chr6	102489655	102499655	chr6	101338827	101348827
chr6	137072211	137082211	chr6	136869653	136879653
chr6	131529536	131539536	chr6	131270721	131280721
chr6	66140934	66150934	chr6	64930635	64940635
chr6	3499186	3509186	chr6	3490112	3500112
chr6	18479779	18489779	chr6	18379090	18389090
chr6	154069966	154079966	chr6	153010298	153020298
chr6	109070117	109080117	chr6	108821014	108831014
chr6	45580125	45590125	chr6	44499932	44509932
chr6	45120729	45130729	chr6	44460340	44470340
chr6	34388464	34398464	chr6	34319428	34329428
chr6	34119636	34129636	chr6	34050168	34060168
chr6	115910875	115920875	chr6	114848541	114858541
chr6	35079227	35089227	chr6	35060105	35070105
chr6	7917272	7927272	chr6	7911565	7921565
chr6	65529658	65539658	chr6	64519569	64529569
chr6	153920106	153930106	chr6	153531408	153541408
chr6	88781406	88791406	chr6	88521318	88531318
chr6	141570865	141580865	chr6	140709439	140719439
chr6	39640971	39650971	chr6	39620465	39630465
chr6	159130780	159140780	chr6	159030259	159040259
chr6	77189992	77199992	chr6	75829802	75839802
chr6	115520803	115530803	chr6	114608089	114618089
chr6	153938482	153948482	chr6	153020421	153030421
chr6	55921000	55931000	chr6	55529319	55539319
chr6	15328747	15338747	chr6	14199279	14209279
chr6	10180035	10190035	chr6	8940374	8950374
chr6	136158816	136168816	chr6	135770678	135780678
chr6	23549863	23559863	chr6	22339671	22349671
chr6	45908716	45918716	chr6	44691080	44701080
chr6	45909252	45919252	chr6	44682754	44692754
chr6	145661443	145671443	chr6	144661126	144671126
chr6	47310207	47320207	chr6	47120826	47130826
chr6	144271430	144281430	chr6	144220121	144230121
chr6	41588923	41598923	chr6	41379390	41389390
chr6	102309853	102319853	chr6	101261274	101271274
chr6	15939792	15949792	chr6	15921323	15931323
chr6	133509174	133519174	chr6	132981617	132991617
chr6	35560366	35570366	chr6	35499979	35509979
chr6	125939725	125949725	chr6	125282105	125292105
chr6	43299954	43309954	chr6	43239841	43249841
chr6	104761629	104771629	chr6	104699888	104709888
chr6	128949505	128959505	chr6	127627925	127637925
chr6	19950238	19960238	chr6	19120598	19130598
chr6	26349405	26359405	chr6	26340251	26350251
chr6	23362116	23372116	chr6	22270228	22280228
chr6	6571111	6581111	chr6	5528533	5538533
chr6	8199570	8209570	chr6	8191619	8201619
chr6	74378328	74388328	chr6	73728306	73738306
chr6	95111446	95121446	chr6	93641076	93651076
chr6	26249166	26259166	chr6	26230366	26240366
chr6	51991286	52001286	chr6	51830386	51840386
chr6	85489525	85499525	chr6	85328995	85338995
chr6	45931625	45941625	chr6	44551178	44561178
chr6	44560311	44570311	chr6	44489348	44499348
chr6	52001816	52011816	chr6	50711021	50721021
chr6	70179738	70189738	chr6	68689381	68699381
chr6	23558657	23568657	chr6	22249923	22259923
chr6	118579976	118589976	chr6	117909187	117919187
chr6	115479400	115489400	chr6	114111246	114121246
chr6	158309796	158319796	chr6	158287977	158297977
chr6	53640215	53650215	chr6	53491542	53501542
chr6	124781494	124791494	chr6	123770549	123780549
chr6	23699993	23709993	chr6	22500724	22510724
chr6	115661641	115671641	chr6	114881023	114891023
chr6	95260566	95270566	chr6	93749518	93759518
chr6	55879446	55889446	chr6	55618841	55628841
chr6	102100319	102110319	chr6	101339679	101349679
chr6	2760537	2770537	chr6	1581245	1591245
chr6	145009374	145019374	chr6	144830059	144840059
chr6	154828769	154838769	chr6	154820461	154830461
chr6	66633507	66643507	chr6	65710616	65720616
chr6	45701906	45711906	chr6	44490703	44500703
chr6	123689668	123699668	chr6	123466583	123476583
chr6	99408873	99418873	chr6	99390433	99400433
chr6	155490231	155500231	chr6	155390297	155400297
chr6	102540021	102550021	chr6	101270433	101280433
chr6	82487267	82497267	chr6	82290595	82300595
chr6	156430324	156440324	chr6	155311600	155321600
chr6	23649683	23659683	chr6	22490590	22500590
chr6	35230077	35240077	chr6	35150483	35160483
chr6	155240607	155250607	chr6	155200084	155210084
chr6	20032006	20042006	chr6	18530362	18540362
chr6	143291709	143301709	chr6	142209761	142219761
chr6	64301760	64311760	chr6	63971215	63981215
chr6	49401939	49411939	chr6	48438583	48448583
chr6	15198340	15208340	chr6	14120786	14130786
chr6	137580096	137590096	chr6	137500196	137510196
chr6	77421416	77431416	chr6	76259391	76269391
chr6	44329843	44339843	chr6	44300222	44310222
chr6	10359956	10369956	chr6	9029203	9039203
chr6	65569577	65579577	chr6	64572913	64582913
chr6	44129622	44139622	chr6	44110574	44120574
chr6	83031549	83041549	chr6	82141359	82151359
chr6	49340477	49350477	chr6	47769359	47779359
chr6	9631084	9641084	chr6	8328292	8338292
chr6	50481218	50491218	chr6	50099573	50109573
chr6	94398775	94408775	chr6	93461141	93471141
chr6	115368763	115378763	chr6	114099437	114109437
chr6	12890523	12900523	chr6	11702419	11712419
chr6	9869898	9879898	chr6	8960389	8970389
chr6	78808921	78818921	chr6	77459712	77469712
chr6	48678939	48688939	chr6	47660854	47670854
chr6	109330079	109340079	chr6	109290159	109300159
chr6	113842112	113852112	chr6	112148334	112158334
chr6	66398787	66408787	chr6	65210800	65220800
chr6	43209583	43219583	chr6	43200335	43210335
chr6	40741850	40751850	chr6	39391924	39401924
chr6	75499702	75509702	chr6	75318660	75328660
chr6	162710969	162720969	chr6	161730219	161740219
chr6	129200578	129210578	chr6	128850898	128860898
chr6	124830489	124840489	chr6	123590917	123600917
chr6	106550616	106560616	chr6	106410605	106420605
chr6	158889503	158899503	chr6	158799852	158809852
chr6	61642543	61652543	chr6	60681797	60691797
chr6	47119966	47129966	chr6	47100720	47110720
chr6	76881431	76891431	chr6	75860620	75870620
chr6	35079932	35089932	chr6	34989282	34999282
chr6	74969540	74979540	chr6	73961063	73971063
chr6	14019482	14029482	chr6	13930305	13940305
chr6	64341390	64351390	chr6	63899296	63909296
chr6	76493595	76503595	chr6	75920155	75930155
chr6	75700103	75710103	chr6	75679499	75689499
chr6	15280051	15290051	chr6	14078815	14088815
chr6	109300459	109310459	chr6	109129577	109139577
chr6	98849390	98859390	chr6	97581507	97591507
chr6	146670471	146680471	chr6	145337462	145347462
chr6	12890388	12900388	chr6	11648379	11658379
chr6	151349055	151359055	chr6	151026665	151036665
chr6	165691638	165701638	chr6	165420863	165430863
chr6	92591124	92601124	chr6	92081812	92091812
chr6	15537724	15547724	chr6	14087885	14097885
chr6	113611371	113621371	chr6	112691781	112701781
chr6	15541080	15551080	chr6	14399935	14409935
chr6	132379376	132389376	chr6	132310218	132320218
chr6	43739543	43749543	chr6	43690624	43700624
chr6	40960542	40970542	chr6	40921603	40931603
chr6	14019433	14029433	chr6	13950845	13960845
chr6	85129631	85139631	chr6	84770938	84780938
chr6	141508751	141518751	chr6	140899608	140909608
chr6	141620439	141630439	chr6	140550042	140560042
chr6	69851117	69861117	chr6	68651293	68661293
chr6	87109596	87119596	chr6	85641039	85651039
chr6	20169858	20179858	chr6	18520686	18530686
chr6	15460276	15470276	chr6	14110238	14120238
chr6	63269954	63279954	chr6	62881494	62891494
chr6	23031835	23041835	chr6	21608589	21618589
chr6	164789664	164799664	chr6	163979288	163989288
chr6	61988958	61998958	chr6	60700826	60710826
chr6	10350436	10360436	chr6	8980559	8990559
chr6	51780635	51790635	chr6	51120333	51130333
chr6	15710809	15720809	chr6	14090792	14100792
chr6	129146769	129156769	chr6	127641246	127651246
chr6	86242278	86252278	chr6	85919741	85929741
chr6	154749036	154759036	chr6	154739944	154749944
chr6	106870225	106880225	chr6	106850535	106860535
chr6	129559785	129569785	chr6	129489519	129499519
chr6	98948563	98958563	chr6	97468787	97478787
chr6	15430991	15440991	chr6	14200338	14210338
chr6	124449860	124459860	chr6	123400234	123410234
chr6	37669758	37679758	chr6	37650696	37660696
chr6	78289880	78299880	chr6	77489800	77499800
chr6	75092024	75102024	chr6	74112112	74122112
chr6	109339638	109349638	chr6	109210221	109220221
chr6	45639974	45649974	chr6	44738406	44748406
chr6	68401098	68411098	chr6	67119707	67129707
chr6	19990106	20000106	chr6	18900623	18910623
chr6	127071049	127081049	chr6	126049227	126059227
chr6	78809737	78819737	chr6	77638574	77648574
chr6	15488621	15498621	chr6	14150579	14160579
chr6	43589101	43599101	chr6	43519813	43529813
chr6	15619516	15629516	chr6	15530455	15540455
chr6	68148572	68158572	chr6	67278261	67288261
chr6	113858616	113868616	chr6	112449974	112459974
chr6	15489424	15499424	chr6	14170177	14180177
chr6	52228911	52238911	chr6	50741794	50751794
chr6	49029672	49039672	chr6	47750058	47760058
chr6	45858641	45868641	chr6	44489103	44499103
chr6	45709204	45719204	chr6	44761018	44771018
chr6	154021525	154031525	chr6	153069473	153079473
chr6	98730110	98740110	chr6	97460514	97470514
chr6	49189040	49199040	chr6	47710877	47720877
chr6	117068601	117078601	chr6	117048871	117058871
chr6	85479799	85489799	chr6	85399704	85409704
chr6	88459871	88469871	chr6	86969742	86979742
chr6	157660212	157670212	chr6	157490316	157500316
chr6	23629100	23639100	chr6	22501983	22511983
chr6	118459643	118469643	chr6	118350389	118360389
chr6	21920929	21930929	chr6	20569629	20579629
chr6	157749711	157759711	chr6	157311047	157321047
chr6	156848744	156858744	chr6	155291419	155301419
chr6	35439655	35449655	chr6	35330086	35340086
chr6	45692081	45702081	chr6	44789078	44799078
chr6	11040116	11050116	chr6	10990260	11000260
chr6	49450025	49460025	chr6	47839656	47849656
chr6	157799076	157809076	chr6	157780254	157790254
chr6	76811206	76821206	chr6	76140865	76150865
chr6	149301012	149311012	chr6	149260154	149270154
chr6	113849322	113859322	chr6	112711316	112721316
chr6	115592504	115602504	chr6	114973166	114983166
chr6	70131364	70141364	chr6	68829721	68839721
chr6	102189936	102199936	chr6	101141347	101151347
chr6	15569640	15579640	chr6	14439313	14449313
chr6	78820597	78830597	chr6	77548761	77558761
chr6	101192543	101202543	chr6	100077149	100087149
chr6	94347787	94357787	chr6	93611172	93621172
chr6	2599833	2609833	chr6	1470378	1480378
chr6	56279991	56289991	chr6	55298247	55308247
chr6	146711003	146721003	chr6	145939225	145949225
chr6	23661112	23671112	chr6	22928855	22938855
chr6	87021726	87031726	chr6	85659390	85669390
chr6	98360454	98370454	chr6	97398910	97408910
chr6	141440838	141450838	chr6	140100005	140110005
chr6	20040322	20050322	chr6	19049371	19059371
chr6	52469512	52479512	chr6	52450078	52460078
chr6	122230783	122240783	chr6	121060026	121070026
chr6	92531264	92541264	chr6	91300832	91310832
chr6	98570701	98580701	chr6	97129957	97139957
chr6	25869895	25879895	chr6	25769283	25779283
chr6	92550417	92560417	chr6	91231702	91241702
chr6	141901159	141911159	chr6	140762568	140772568
chr6	21679800	21689800	chr6	20491774	20501774
chr6	68430444	68440444	chr6	67660024	67670024
chr6	102309904	102319904	chr6	101279204	101289204
chr6	110388238	110398238	chr6	109637623	109647623
chr6	166940656	166950656	chr6	166859086	166869086
chr6	55249962	55259962	chr6	54039894	54049894
chr6	42809357	42819357	chr6	42709873	42719873
chr6	52230283	52240283	chr6	52150084	52160084
chr6	51971054	51981054	chr6	50899603	50909603
chr6	95001863	95011863	chr6	93730409	93740409
chr6	131078166	131088166	chr6	130898677	130908677
chr6	87042129	87052129	chr6	85741657	85751657
chr6	62188446	62198446	chr6	60669985	60679985
chr6	115858757	115868757	chr6	115252441	115262441
chr6	77179027	77189027	chr6	75921994	75931994
chr6	141639333	141649333	chr6	140419961	140429961
chr6	141558035	141568035	chr6	140750276	140760276
chr6	156648721	156658721	chr6	155482035	155492035
chr6	118239833	118249833	chr6	118000888	118010888
chr6	65600771	65610771	chr6	64529427	64539427
chr6	48839411	48849411	chr6	47619934	47629934
chr6	157166895	157176895	chr6	155318774	155328774
chr6	110888612	110898612	chr6	110689113	110699113
chr6	107808742	107818742	chr6	106459903	106469903
chr6	42858872	42868872	chr6	42820350	42830350
chr6	158390982	158400982	chr6	158329083	158339083
chr6	157270907	157280907	chr6	156190989	156200989
chr6	88768406	88778406	chr6	87681459	87691459
chr6	43580706	43590706	chr6	43519549	43529549
chr6	75188493	75198493	chr6	74209629	74219629
chr6	13700372	13710372	chr6	13670110	13680110
chr6	49420998	49430998	chr6	48431158	48441158
chr6	102579868	102589868	chr6	101130298	101140298
chr6	111579543	111589543	chr6	111560607	111570607
chr6	36819637	36829637	chr6	36740900	36750900
chr6	55200215	55210215	chr6	54031156	54041156
chr6	78770012	78780012	chr6	77837899	77847899
chr6	96759951	96769951	chr6	95398704	95408704
chr6	92760022	92770022	chr6	91728921	91738921
chr6	24758761	24768761	chr6	24750081	24760081
chr6	115928231	115938231	chr6	114730130	114740130
chr6	106949678	106959678	chr6	106810193	106820193
chr6	94950564	94960564	chr6	93790857	93800857
chr6	67770918	67780918	chr6	66937839	66947839
chr6	166080543	166090543	chr6	165910029	165920029
chr6	75260178	75270178	chr6	73618797	73628797
chr6	149989156	149999156	chr6	149920385	149930385
chr6	15639445	15649445	chr6	14058744	14068744
chr6	115880589	115890589	chr6	115649320	115659320
chr6	143399943	143409943	chr6	142479349	142489349
chr6	109249804	109259804	chr6	109191289	109201289
chr6	94150758	94160758	chr6	92771464	92781464
chr6	154829164	154839164	chr6	154811447	154821447
chr6	40479510	40489510	chr6	40430282	40440282
chr6	115910122	115920122	chr6	114469817	114479817
chr6	156690493	156700493	chr6	155548651	155558651
chr6	93879338	93889338	chr6	93871128	93881128
chr6	154810718	154820718	chr6	154760029	154770029
chr6	115550092	115560092	chr6	115129505	115139505
chr6	92459231	92469231	chr6	91029443	91039443
chr6	75519328	75529328	chr6	75320021	75330021
chr6	140489975	140499975	chr6	139149419	139159419
chr6	98849701	98859701	chr6	97348591	97358591
chr6	140520513	140530513	chr6	139299961	139309961
chr6	74822171	74832171	chr6	73820896	73830896
chr6	53639985	53649985	chr6	53589486	53599486
chr6	86717790	86727790	chr6	85741181	85751181
chr6	102440676	102450676	chr6	101269371	101279371
chr6	48808667	48818667	chr6	47751976	47761976
chr6	152930597	152940597	chr6	152809618	152819618
chr6	134079723	134089723	chr6	132898513	132908513
chr6	19830304	19840304	chr6	18661757	18671757
chr6	77459535	77469535	chr6	75841174	75851174
chr6	103819940	103829940	chr6	102820961	102830961
chr6	96290479	96300479	chr6	95381610	95391610
chr6	99089163	99099163	chr6	97569434	97579434
chr6	99419311	99429311	chr6	99329861	99339861
chr6	24240236	24250236	chr6	22598085	22608085
chr6	49129644	49139644	chr6	47778779	47788779
chr6	70118781	70128781	chr6	68861504	68871504
chr6	96591312	96601312	chr6	95350575	95360575
chr6	65942055	65952055	chr6	65161659	65171659
chr6	131530120	131540120	chr6	131240046	131250046
chr6	73569468	73579468	chr6	73529323	73539323
chr6	15371376	15381376	chr6	14160198	14170198
chr6	68098804	68108804	chr6	66929559	66939559
chr6	47549495	47559495	chr6	47470719	47480719
chr6	140659001	140669001	chr6	139378273	139388273
chr6	12849313	12859313	chr6	12657609	12667609
chr6	62131316	62141316	chr6	61819206	61829206
chr6	77420464	77430464	chr6	76220001	76230001
chr6	44260204	44270204	chr6	44129841	44139841
chr6	3219664	3229664	chr6	3200626	3210626
chr6	77270257	77280257	chr6	75888799	75898799
chr6	39742624	39752624	chr6	39441063	39451063
chr6	56279385	56289385	chr6	55289474	55299474
chr6	15471698	15481698	chr6	14287419	14297419
chr6	158910307	158920307	chr6	158829321	158839321
chr6	151279900	151289900	chr6	151131169	151141169
chr6	15930749	15940749	chr6	14388371	14398371
chr6	63279005	63289005	chr6	61831249	61841249
chr6	2541150	2551150	chr6	1511755	1521755
chr6	86829185	86839185	chr6	85671550	85681550
chr6	124780269	124790269	chr6	124399501	124409501
chr6	153919022	153929022	chr6	153251815	153261815
chr6	86169916	86179916	chr6	85879814	85889814
chr6	42939646	42949646	chr6	42929934	42939934
chr6	28259950	28269950	chr6	28230838	28240838
chr6	101980629	101990629	chr6	100818954	100828954
chr6	75559422	75569422	chr6	75299954	75309954
chr6	77158624	77168624	chr6	76258353	76268353
chr6	92110432	92120432	chr6	90601252	90611252
chr6	111388669	111398669	chr6	111380603	111390603
chr6	86158977	86168977	chr6	85930200	85940200
chr6	9839126	9849126	chr6	8480497	8490497
chr6	92819474	92829474	chr6	91700813	91710813
chr6	35150785	35160785	chr6	35002273	35012273
chr6	42830027	42840027	chr6	42690190	42700190
chr6	141630840	141640840	chr6	140150127	140160127
chr6	136348417	136358417	chr6	134972168	134982168
chr6	132420880	132430880	chr6	132330809	132340809
chr6	116308849	116318849	chr6	116289595	116299595
chr6	87039345	87049345	chr6	85908775	85918775
chr6	92659941	92669941	chr6	91650344	91660344
chr6	141370216	141380216	chr6	140088835	140098835
chr6	55228857	55238857	chr6	54211254	54221254
chr6	9980673	9990673	chr6	8980959	8990959
chr6	115757618	115767618	chr6	114470712	114480712
chr6	122439418	122449418	chr6	122420330	122430330
chr6	18429286	18439286	chr6	18310485	18320485
chr6	98970354	98980354	chr6	97580613	97590613
chr6	45510182	45520182	chr6	44902355	44912355
chr6	160468868	160478868	chr6	160191274	160201274
chr6	86930168	86940168	chr6	86850355	86860355
chr6	17560106	17570106	chr6	17261189	17271189
chr6	98998053	99008053	chr6	97439370	97449370
chr6	122298655	122308655	chr6	121021850	121031850
chr6	113929762	113939762	chr6	112800590	112810590
chr6	43039708	43049708	chr6	43001498	43011498
chr6	98999159	99009159	chr6	97509411	97519411
chr6	43000609	43010609	chr6	42940501	42950501
chr6	138269639	138279639	chr6	138161849	138171849
chr6	68777538	68787538	chr6	68638980	68648980
chr6	99039981	99049981	chr6	97590227	97600227
chr6	41319470	41329470	chr6	41259799	41269799
chr6	78727760	78737760	chr6	78018452	78028452
chr6	108610029	108620029	chr6	108569848	108579848
chr6	115680210	115690210	chr6	114609197	114619197
chr6	109390501	109400501	chr6	109210263	109220263
chr6	42509195	42519195	chr6	42471118	42481118
chr6	122439280	122449280	chr6	121320649	121330649
chr6	13610006	13620006	chr6	13570994	13580994
chr6	48769411	48779411	chr6	47690587	47700587
chr6	145399772	145409772	chr6	145319834	145329834
chr6	43961204	43971204	chr6	43810482	43820482
chr6	118520587	118530587	chr6	118291239	118301239
chr6	8898804	8908804	chr6	8690096	8700096
chr6	143871372	143881372	chr6	143569026	143579026
chr6	52039858	52049858	chr6	50788025	50798025
chr6	144497827	144507827	chr6	144159602	144169602
chr6	98650249	98660249	chr6	97782083	97792083
chr6	115897903	115907903	chr6	114579385	114589385
chr6	33840187	33850187	chr6	33768936	33778936
chr6	2049931	2059931	chr6	1598733	1608733
chr6	148439547	148449547	chr6	147390766	147400766
chr6	167338995	167348995	chr6	167209038	167219038
chr6	88888584	88898584	chr6	87599518	87609518
chr6	89499446	89509446	chr6	89450145	89460145
chr6	45979283	45989283	chr6	44590253	44600253
chr6	95099841	95109841	chr6	93789679	93799679
chr6	9919722	9929722	chr6	8959857	8969857
chr6	23431261	23441261	chr6	22440623	22450623
chr6	12779281	12789281	chr6	11660974	11670974
chr6	66251449	66261449	chr6	65148783	65158783
chr6	51989015	51999015	chr6	50809809	50819809
chr6	85480596	85490596	chr6	85329791	85339791
chr6	161500355	161510355	chr6	161399655	161409655
chr6	23578552	23588552	chr6	22470891	22480891
chr6	116178567	116188567	chr6	116171419	116181419
chr6	150779186	150789186	chr6	150609590	150619590
chr6	25148640	25158640	chr6	25141391	25151391
chr6	104479134	104489134	chr6	103339383	103349383
chr6	83689913	83699913	chr6	83670256	83680256
chr6	166021602	166031602	chr6	165880565	165890565
chr6	160467442	160477442	chr6	160130400	160140400
chr6	96621821	96631821	chr6	95331228	95341228
chr6	49319833	49329833	chr6	48130319	48140319
chr6	165088980	165098980	chr6	163761661	163771661
chr6	19850885	19860885	chr6	18809067	18819067
chr6	105342408	105352408	chr6	105108802	105118802
chr6	102190393	102200393	chr6	101248403	101258403
chr6	34418634	34428634	chr6	34410789	34420789
chr6	149169219	149179219	chr6	149119638	149129638
chr6	68198392	68208392	chr6	67240655	67250655
chr6	158859278	158869278	chr6	158851163	158861163
chr6	99159435	99169435	chr6	97670242	97680242
chr6	168119354	168129354	chr6	168060123	168070123
chr6	55111373	55121373	chr6	54359012	54369012
chr6	50598520	50608520	chr6	50269702	50279702
chr6	94788720	94798720	chr6	93581024	93591024
chr6	2609941	2619941	chr6	1550311	1560311
chr6	3670019	3680019	chr6	3309927	3319927
chr6	153920806	153930806	chr6	153542988	153552988
chr6	113420019	113430019	chr6	112370789	112380789
chr6	102210662	102220662	chr6	101009357	101019357
chr6	73550387	73560387	chr6	73519761	73529761
chr6	92490449	92500449	chr6	91219402	91229402
chr6	50930427	50940427	chr6	50859871	50869871
chr6	95269681	95279681	chr6	93599967	93609967
chr6	138220296	138230296	chr6	138139606	138149606
chr6	62931268	62941268	chr6	61851223	61861223
chr6	157727770	157737770	chr6	157710759	157720759
chr6	21799070	21809070	chr6	21791699	21801699
chr6	63278757	63288757	chr6	61960693	61970693
chr6	26441228	26451228	chr6	26358899	26368899
chr6	164150123	164160123	chr6	163131630	163141630
chr6	40748210	40758210	chr6	39360820	39370820
chr6	130718809	130728809	chr6	130330492	130340492
chr6	152949558	152959558	chr6	152699361	152709361
chr6	19999611	20009611	chr6	18958169	18968169
chr6	15519457	15529457	chr6	14319627	14329627
chr6	70101895	70111895	chr6	68639857	68649857
chr6	161319175	161329175	chr6	161199770	161209770
chr6	116000402	116010402	chr6	114481393	114491393
chr6	87010252	87020252	chr6	85719371	85729371
chr6	35709274	35719274	chr6	35701286	35711286
chr6	164891740	164901740	chr6	163639746	163649746
chr6	34010090	34020090	chr6	33818696	33828696
chr6	22182828	22192828	chr6	21088983	21098983
chr6	142079859	142089859	chr6	140940179	140950179
chr6	19980897	19990897	chr6	18580344	18590344
chr6	163258994	163268994	chr6	161819775	161829775
chr6	166930760	166940760	chr6	166829803	166839803
chr6	21558919	21568919	chr6	20548318	20558318
chr6	44240449	44250449	chr6	44110308	44120308
chr6	155500030	155510030	chr6	155361426	155371426
chr6	45809303	45819303	chr6	44488458	44498458
chr6	92590985	92600985	chr6	91551948	91561948
chr6	19900547	19910547	chr6	18600472	18610472
chr6	138038252	138048252	chr6	138030917	138040917
chr6	140570845	140580845	chr6	139361375	139371375
chr6	51999945	52009945	chr6	50840681	50850681
chr6	33889932	33899932	chr6	33870707	33880707
chr6	102129515	102139515	chr6	101078126	101088126
chr6	62447946	62457946	chr6	61230995	61240995
chr6	27011848	27021848	chr6	26619879	26629879
chr6	15391285	15401285	chr6	14138243	14148243
chr6	41500002	41510002	chr6	41428893	41438893
chr6	68231964	68241964	chr6	67401839	67411839
chr6	61471231	61481231	chr6	60680103	60690103
chr6	147201355	147211355	chr6	145840060	145850060
chr6	45838763	45848763	chr6	44729715	44739715
chr6	139340451	139350451	chr6	139199771	139209771
chr6	92288551	92298551	chr6	91059132	91069132
chr6	157540568	157550568	chr6	157311809	157321809
chr6	15618685	15628685	chr6	14447987	14457987
chr6	52249290	52259290	chr6	52170006	52180006
chr6	111469971	111479971	chr6	111450827	111460827
chr6	70089641	70099641	chr6	68650302	68660302
chr6	77280032	77290032	chr6	75870328	75880328
chr6	76616117	76626117	chr6	75958411	75968411
chr6	151328970	151338970	chr6	151118300	151128300
chr6	25440089	25450089	chr6	25329241	25339241
chr6	34320350	34330350	chr6	34280729	34290729
chr6	88741372	88751372	chr6	88246866	88256866
chr6	1349386	1359386	chr6	970842	980842
chr6	103130354	103140354	chr6	102838963	102848963
chr6	15479992	15489992	chr6	14011315	14021315
chr6	121220072	121230072	chr6	121070980	121080980
chr6	10358763	10368763	chr6	8989658	8999658
chr6	115240545	115250545	chr6	113970113	113980113
chr6	34059482	34069482	chr6	33970770	33980770
chr6	88880069	88890069	chr6	87739468	87749468
chr6	56439815	56449815	chr6	55331324	55341324
chr6	102698394	102708394	chr6	101380399	101390399
chr6	46581792	46591792	chr6	46420479	46430479
chr6	71899973	71909973	chr6	70530977	70540977
chr6	134600013	134610013	chr6	134389653	134399653
chr6	90459856	90469856	chr6	90410320	90420320
chr6	102967554	102977554	chr6	102961377	102971377
chr6	34099719	34109719	chr6	34079706	34089706
chr6	40301695	40311695	chr6	40070859	40080859
chr6	156440510	156450510	chr6	155328945	155338945
chr6	49411055	49421055	chr6	48049589	48059589
chr6	106108447	106118447	chr6	105406859	105416859
chr6	111897324	111907324	chr6	111890488	111900488
chr6	113829570	113839570	chr6	112730549	112740549
chr6	116860645	116870645	chr6	116770171	116780171
chr6	107468722	107478722	chr6	107461303	107471303
chr6	143430525	143440525	chr6	142180877	142190877
chr6	10428978	10438978	chr6	9260581	9270581
chr6	36539306	36549306	chr6	36519355	36529355
chr6	98789835	98799835	chr6	97717848	97727848
chr6	41340109	41350109	chr6	41189662	41199662
chr6	27259740	27269740	chr6	27190943	27200943
chr6	36919889	36929889	chr6	36901820	36911820
chr6	110800648	110810648	chr6	110690685	110700685
chr6	45909202	45919202	chr6	44799658	44809658
chr6	85401439	85411439	chr6	84299059	84309059
chr6	37120411	37130411	chr6	37069677	37079677
chr6	113922617	113932617	chr6	112907057	112917057
chr6	125219942	125229942	chr6	124050237	124060237
chr6	46621329	46631329	chr6	45161215	45171215
chr6	23570553	23580553	chr6	22490206	22500206
chr6	158849422	158859422	chr6	158809981	158819981
chr6	1441943	1451943	chr6	160593	170593
chr6	74919870	74929870	chr6	73969766	73979766
chr6	37008927	37018927	chr6	36949557	36959557
chr6	19958541	19968541	chr6	18591830	18601830
chr6	10309149	10319149	chr6	9319677	9329677
chr6	3970253	3980253	chr6	3759673	3769673
chr6	75181064	75191064	chr6	73790097	73800097
chr6	10270942	10280942	chr6	9022321	9032321
chr6	99069775	99079775	chr6	97579053	97589053
chr6	135989596	135999596	chr6	135500529	135510529
chr6	110038232	110048232	chr6	109831399	109841399
chr6	85319334	85329334	chr6	85131161	85141161
chr6	109628704	109638704	chr6	109620534	109630534
chr6	51482749	51492749	chr6	50841072	50851072
chr6	102499179	102509179	chr6	101349974	101359974
chr6	95839195	95849195	chr6	95369353	95379353
chr6	51851727	51861727	chr6	50870447	50880447
chr6	123298628	123308628	chr6	122942581	122952581
chr6	76941902	76951902	chr6	75930106	75940106
chr6	17659971	17669971	chr6	17610806	17620806
chr6	141470669	141480669	chr6	140147467	140157467
chr6	44089503	44099503	chr6	43750237	43760237
chr6	63728739	63738739	chr6	63331727	63341727
chr6	164037476	164047476	chr6	162608632	162618632
chr6	53620334	53630334	chr6	53489519	53499519
chr6	115789713	115799713	chr6	114638566	114648566
chr6	38870462	38880462	chr6	38789177	38799177
chr6	156657640	156667640	chr6	156578801	156588801
chr6	40350061	40360061	chr6	40341432	40351432
chr6	161490342	161500342	chr6	161380026	161390026
chr6	49139380	49149380	chr6	47669966	47679966
chr6	102448427	102458427	chr6	101359551	101369551
chr6	150321443	150331443	chr6	150230756	150240756
chr6	150329634	150339634	chr6	150022220	150032220
chr6	157879294	157889294	chr6	157750887	157760887
chr6	45908423	45918423	chr6	44522154	44532154
chr6	10438108	10448108	chr6	9049986	9059986
chr6	51971116	51981116	chr6	50802115	50812115
chr6	159939326	159949326	chr6	159850230	159860230
chr6	156551774	156561774	chr6	155389773	155399773
chr6	115630089	115640089	chr6	114632518	114642518
chr6	99280675	99290675	chr6	97429800	97439800
chr6	64240024	64250024	chr6	63832333	63842333
chr6	15188547	15198547	chr6	14180350	14190350
chr6	133789488	133799488	chr6	133590595	133600595
chr6	135991169	136001169	chr6	135511059	135521059
chr6	43500104	43510104	chr6	43300246	43310246
chr6	20007913	20017913	chr6	19250846	19260846
chr6	86937685	86947685	chr6	86867760	86877760
chr6	26409261	26419261	chr6	26350320	26360320
chr6	37330144	37340144	chr6	37279436	37289436
chr6	103620533	103630533	chr6	102440040	102450040
chr6	116008268	116018268	chr6	114749347	114759347
chr6	73109990	73119990	chr6	71560955	71570955
chr6	151301172	151311172	chr6	151150515	151160515
chr6	85048685	85058685	chr6	85030829	85040829
chr6	115550881	115560881	chr6	114819037	114829037
chr6	65527966	65537966	chr6	63990886	64000886
chr6	38160238	38170238	chr6	38029478	38039478
chr6	122279154	122289154	chr6	122050466	122060466
chr6	137891102	137901102	chr6	137689438	137699438
chr6	15500801	15510801	chr6	14329717	14339717
chr6	138358332	138368332	chr6	138129837	138139837
chr6	47200683	47210683	chr6	47109859	47119859
chr6	165070407	165080407	chr6	163640648	163650648
chr6	51949966	51959966	chr6	50721161	50731161
chr6	161378993	161388993	chr6	161149469	161159469
chr6	9598889	9608889	chr6	9249342	9259342
chr6	74869137	74879137	chr6	74011102	74021102
chr6	15597940	15607940	chr6	14440964	14450964
chr6	117139524	117149524	chr6	116979151	116989151
chr6	141300751	141310751	chr6	140929781	140939781
chr6	54997911	55007911	chr6	54729343	54739343
chr6	111739488	111749488	chr6	111720327	111730327
chr6	102459301	102469301	chr6	101289192	101299192
chr6	169229305	169239305	chr6	168959630	168969630
chr6	15670158	15680158	chr6	14360343	14370343
chr6	10309948	10319948	chr6	8840965	8850965
chr6	145629779	145639779	chr6	145288379	145298379
chr6	84702633	84712633	chr6	84401147	84411147
chr6	106869552	106879552	chr6	106769976	106779976
chr6	107619857	107629857	chr6	107520729	107530729
chr6	92681281	92691281	chr6	91348844	91358844
chr6	36510056	36520056	chr6	36451118	36461118
chr6	102428815	102438815	chr6	101280235	101290235
chr6	102539166	102549166	chr6	101300591	101310591
chr6	6570246	6580246	chr6	6058615	6068615
chr6	53590405	53600405	chr6	53561199	53571199
chr6	37250253	37260253	chr6	36969911	36979911
chr6	49319589	49329589	chr6	47767504	47777504
chr6	120210880	120220880	chr6	119150411	119160411
chr6	135368906	135378906	chr6	135219075	135229075
chr6	17090058	17100058	chr6	17000368	17010368
chr6	86980898	86990898	chr6	85719200	85729200
chr6	56810340	56820340	chr6	56720716	56730716
chr6	165859581	165869581	chr6	165660309	165670309
chr6	4829981	4839981	chr6	4339951	4349951
chr6	86200935	86210935	chr6	85920666	85930666
chr6	68181174	68191174	chr6	67079311	67089311
chr6	15440451	15450451	chr6	14198796	14208796
chr6	129290505	129300505	chr6	128767902	128777902
chr6	168099640	168109640	chr6	168040315	168050315
chr6	78701379	78711379	chr6	77481840	77491840
chr6	141440904	141450904	chr6	140170251	140180251
chr6	98848929	98858929	chr6	97459981	97469981
chr6	102771076	102781076	chr6	101359991	101369991
chr6	88019037	88029037	chr6	88010141	88020141
chr6	4109670	4119670	chr6	4039509	4049509
chr6	33689987	33699987	chr6	33618937	33628937
chr6	107409659	107419659	chr6	107350007	107360007
chr6	24189475	24199475	chr6	24100029	24110029
chr6	24960858	24970858	chr6	24839655	24849655
chr6	113909098	113919098	chr6	112730127	112740127
chr6	166838312	166848312	chr6	166809598	166819598
chr6	98660074	98670074	chr6	97589126	97599126
chr6	41129614	41139614	chr6	41110611	41120611
chr6	77511082	77521082	chr6	76339728	76349728
chr6	107769492	107779492	chr6	107710566	107720566
chr6	95251708	95261708	chr6	93732357	93742357
chr6	14030383	14040383	chr6	13981045	13991045
chr6	15490858	15500858	chr6	14249490	14259490
chr6	25020522	25030522	chr6	24718761	24728761
chr6	141489027	141499027	chr6	140040662	140050662
chr6	19811805	19821805	chr6	18529695	18539695
chr6	43789413	43799413	chr6	43660446	43670446
chr6	45808593	45818593	chr6	44560264	44570264
chr6	45819198	45829198	chr6	44601181	44611181
chr6	94540414	94550414	chr6	93439380	93449380
chr6	49950475	49960475	chr6	48660336	48670336
chr6	104429769	104439769	chr6	103170142	103180142
chr6	104499187	104509187	chr6	103407909	103417909
chr6	68208105	68218105	chr6	67079427	67089427
chr6	81979185	81989185	chr6	80789059	80799059
chr6	45610768	45620768	chr6	44520625	44530625
chr6	37658820	37668820	chr6	37650547	37660547
chr6	19820084	19830084	chr6	18630260	18640260
chr6	15578650	15588650	chr6	14021114	14031114
chr6	164938818	164948818	chr6	164121529	164131529
chr6	151991391	152001391	chr6	151850402	151860402
chr6	26480079	26490079	chr6	26409104	26419104
chr6	34299663	34309663	chr6	34250508	34260508
chr6	164647868	164657868	chr6	164138134	164148134
chr6	26510210	26520210	chr6	26378848	26388848
chr6	112259749	112269749	chr6	112190126	112200126
chr6	84942031	84952031	chr6	84430396	84440396
chr6	37538886	37548886	chr6	37510184	37520184
chr6	64300734	64310734	chr6	63979530	63989530
chr6	102738729	102748729	chr6	101342253	101352253
chr6	135908694	135918694	chr6	135720744	135730744
chr6	24261601	24271601	chr6	22849209	22859209
chr6	41719212	41729212	chr6	41380812	41390812
chr6	68221153	68231153	chr6	67138514	67148514
chr6	151359779	151369779	chr6	151069826	151079826
chr6	113880672	113890672	chr6	112428210	112438210
chr6	141620157	141630157	chr6	140609063	140619063
chr6	62638588	62648588	chr6	61559768	61569768
chr6	102280839	102290839	chr6	101329716	101339716
chr6	39069562	39079562	chr6	38960674	38970674
chr6	86866957	86876957	chr6	86367305	86377305
chr6	75059043	75069043	chr6	73740261	73750261
chr6	133508659	133518659	chr6	133152235	133162235
chr6	133209727	133219727	chr6	133191343	133201343
chr6	125060947	125070947	chr6	125000439	125010439
chr6	23190957	23200957	chr6	22463041	22473041
chr6	3019702	3029702	chr6	2999551	3009551
chr6	9931965	9941965	chr6	8530208	8540208
chr6	149980506	149990506	chr6	149920217	149930217
chr6	144720523	144730523	chr6	144650258	144660258
chr6	28070510	28080510	chr6	27900130	27910130
chr6	48828856	48838856	chr6	47651691	47661691
chr6	16099267	16109267	chr6	15797746	15807746
chr6	13130231	13140231	chr6	12631106	12641106
chr6	98607384	98617384	chr6	97630740	97640740
chr6	55179801	55189801	chr6	53979679	53989679
chr6	15519481	15529481	chr6	14119739	14129739
chr6	84210856	84220856	chr6	83631091	83641091
chr6	45849604	45859604	chr6	44588324	44598324
chr6	154508480	154518480	chr6	153051322	153061322
chr6	92760812	92770812	chr6	91441780	91451780
chr6	15560506	15570506	chr6	14127761	14137761
chr6	156209228	156219228	chr6	155819295	155829295
chr6	88708861	88718861	chr6	88470140	88480140
chr6	165049643	165059643	chr6	163989105	163999105
chr6	102540645	102550645	chr6	101080354	101090354
chr6	115340343	115350343	chr6	114069895	114079895
chr6	45870105	45880105	chr6	44548972	44558972
chr6	152679759	152689759	chr6	152549884	152559884
chr6	132720541	132730541	chr6	132421458	132431458
chr6	98879919	98889919	chr6	97439945	97449945
chr6	18499832	18509832	chr6	18339182	18349182
chr6	1479083	1489083	chr6	561645	571645
chr6	167878009	167888009	chr6	167539569	167549569
chr6	10719722	10729722	chr6	10539827	10549827
chr6	5839372	5849372	chr6	5469664	5479664
chr6	124658528	124668528	chr6	123391115	123401115
chr6	11448790	11458790	chr6	11211038	11221038
chr6	34079091	34089091	chr6	33960028	33970028
chr6	91059696	91069696	chr6	90617981	90627981
chr6	108089446	108099446	chr6	107970005	107980005
chr6	35408170	35418170	chr6	35359228	35369228
chr6	163379998	163389998	chr6	161941321	161951321
chr6	10739430	10749430	chr6	10720159	10730159
chr6	168700652	168710652	chr6	168429478	168439478
chr6	15658216	15668216	chr6	14338146	14348146
chr6	115890535	115900535	chr6	114459167	114469167
chr6	122400080	122410080	chr6	121070253	121080253
chr6	43319346	43329346	chr6	43239847	43249847
chr6	150209826	150219826	chr6	150130523	150140523
chr6	15651447	15661447	chr6	13911564	13921564
chr6	13980083	13990083	chr6	13950351	13960351
chr6	42400962	42410962	chr6	42301327	42311327
chr6	43850040	43860040	chr6	43769388	43779388
chr6	118728433	118738433	chr6	117570863	117580863
chr6	124651016	124661016	chr6	123499567	123509567
chr6	167880206	167890206	chr6	167417881	167427881
chr6	24682085	24692085	chr6	24549177	24559177
chr6	115100904	115110904	chr6	113998044	114008044
chr6	147869486	147879486	chr6	147759798	147769798
chr6	160981129	160991129	chr6	160769055	160779055
chr6	28039878	28049878	chr6	27969181	27979181
chr6	83030437	83040437	chr6	82289829	82299829
chr6	67649496	67659496	chr6	67069401	67079401
chr6	89618889	89628889	chr6	89610791	89620791
chr6	164101440	164111440	chr6	163009070	163019070
chr6	81569433	81579433	chr6	80652082	80662082
chr6	33618852	33628852	chr6	33599990	33609990
chr6	122379104	122389104	chr6	121051135	121061135
chr6	63461927	63471927	chr6	62161222	62171222
chr6	92669463	92679463	chr6	91280710	91290710
chr6	86620461	86630461	chr6	86290733	86300733
chr6	108371331	108381331	chr6	108220786	108230786
chr6	131620303	131630303	chr6	130298961	130308961
chr6	95388866	95398866	chr6	95381487	95391487
chr6	96410209	96420209	chr6	95399537	95409537
chr6	55110001	55120001	chr6	54220497	54230497
chr6	36498874	36508874	chr6	36490907	36500907
chr6	15499948	15509948	chr6	14341533	14351533
chr6	75149655	75159655	chr6	73821786	73831786
chr6	165619753	165629753	chr6	165440396	165450396
chr6	108489876	108499876	chr6	108379305	108389305
chr6	136241375	136251375	chr6	135068655	135078655
chr6	86888039	86898039	chr6	86119984	86129984
chr6	102679458	102689458	chr6	101560526	101570526
chr6	149129313	149139313	chr6	149080226	149090226
chr6	92749359	92759359	chr6	91441407	91451407
chr6	3651034	3661034	chr6	3630382	3640382
chr6	169369838	169379838	chr6	168410582	168420582
chr6	141419866	141429866	chr6	140008709	140018709
chr6	115919853	115929853	chr6	114831365	114841365
chr6	110329946	110339946	chr6	110250023	110260023
chr6	10408454	10418454	chr6	9040796	9050796
chr6	116839503	116849503	chr6	116779386	116789386
chr6	20018617	20028617	chr6	19100021	19110021
chr6	113772681	113782681	chr6	112149785	112159785
chr6	145749676	145759676	chr6	145741889	145751889
chr6	4938821	4948821	chr6	4332074	4342074
chr6	98730922	98740922	chr6	97451200	97461200
chr6	109949249	109959249	chr6	109859874	109869874
chr6	19970128	19980128	chr6	18579685	18589685
chr6	15429982	15439982	chr6	14112121	14122121
chr6	37679112	37689112	chr6	37659178	37669178
chr6	92771119	92781119	chr6	91519382	91529382
chr6	51922453	51932453	chr6	50719778	50729778
chr6	151190801	151200801	chr6	151110425	151120425
chr6	24019738	24029738	chr6	22470785	22480785
chr6	161381575	161391575	chr6	160711693	160721693
chr6	120379051	120389051	chr6	119098850	119108850
chr6	86958580	86968580	chr6	85761808	85771808
chr6	122271572	122281572	chr6	121059978	121069978
chr6	56150057	56160057	chr6	55990957	56000957
chr6	10240261	10250261	chr6	8910096	8920096
chr6	122411077	122421077	chr6	120909893	120919893
chr6	68632445	68642445	chr6	67048994	67058994
chr6	21479893	21489893	chr6	20160807	20170807
chr6	163969128	163979128	chr6	162919907	162929907
chr6	154128535	154138535	chr6	153009892	153019892
chr6	116309014	116319014	chr6	116300824	116310824
chr6	15540415	15550415	chr6	15531587	15541587
chr6	124630601	124640601	chr6	123380841	123390841
chr6	23710742	23720742	chr6	22190653	22200653
chr6	43799512	43809512	chr6	43639842	43649842
chr6	81278210	81288210	chr6	80201476	80211476
chr6	120740007	120750007	chr6	120419935	120429935
chr6	115488559	115498559	chr6	114959651	114969651
chr6	81290828	81300828	chr6	80127619	80137619
chr6	170250968	170260968	chr6	170158520	170168520
chr6	106758527	106768527	chr6	106741801	106751801
chr6	124840613	124850613	chr6	123899163	123909163
chr6	26999463	27009463	chr6	26609551	26619551
chr6	66479483	66489483	chr6	65600094	65610094
chr6	140248748	140258748	chr6	139121809	139131809
chr6	142128954	142138954	chr6	140610533	140620533
chr6	99030470	99040470	chr6	97718588	97728588
chr6	36969748	36979748	chr6	36890649	36900649
chr6	49207342	49217342	chr6	47789961	47799961
chr6	86770076	86780076	chr6	85761505	85771505
chr6	78787692	78797692	chr6	77559288	77569288
chr6	160451503	160461503	chr6	160168512	160178512
chr6	22479844	22489844	chr6	20998653	21008653
chr6	92628728	92638728	chr6	91470346	91480346
chr6	113920467	113930467	chr6	112598807	112608807
chr6	36050045	36060045	chr6	36030817	36040817
chr6	99042146	99052146	chr6	97699992	97709992
chr6	88840023	88850023	chr6	87822098	87832098
chr6	117250864	117260864	chr6	116969139	116979139
chr6	113910463	113920463	chr6	112850364	112860364
chr6	68890024	68900024	chr6	67438550	67448550
chr6	98980350	98990350	chr6	97742052	97752052
chr6	141557658	141567658	chr6	140929330	140939330
chr6	52589540	52599540	chr6	52431406	52441406
chr6	144497273	144507273	chr6	144140121	144150121
chr6	146459173	146469173	chr6	146452529	146462529
chr6	159939870	159949870	chr6	159869616	159879616
chr6	165060047	165070047	chr6	164021012	164031012
chr6	28079918	28089918	chr6	28001204	28011204
chr6	2711303	2721303	chr6	1739946	1749946
chr6	102350068	102360068	chr6	101350549	101360549
chr6	61572221	61582221	chr6	60662190	60672190
chr6	64860698	64870698	chr6	64277594	64287594
chr6	147250335	147260335	chr6	146849493	146859493
chr6	46430354	46440354	chr6	46211495	46221495
chr6	63239653	63249653	chr6	62238256	62248256
chr6	2711964	2721964	chr6	1490738	1500738
chr6	23649464	23659464	chr6	22250517	22260517
chr6	10369524	10379524	chr6	9029610	9039610
chr6	98650043	98660043	chr6	97471492	97481492
chr6	37150317	37160317	chr6	37078800	37088800
chr6	107010599	107020599	chr6	106319060	106329060
chr6	52029692	52039692	chr6	50681167	50691167
chr6	113918391	113928391	chr6	113217166	113227166
chr6	115868940	115878940	chr6	114973308	114983308
chr6	42019119	42029119	chr6	42009696	42019696
chr6	133859963	133869963	chr6	133657909	133667909
chr6	51991130	52001130	chr6	50979543	50989543
chr6	11959479	11969479	chr6	11940164	11950164
chr6	99212664	99222664	chr6	97879217	97889217
chr6	156499264	156509264	chr6	155310363	155320363
chr6	18119268	18129268	chr6	17989900	17999900
chr6	141959319	141969319	chr6	141820877	141830877
chr6	95150208	95160208	chr6	94430713	94440713
chr6	76788588	76798588	chr6	75701120	75711120
chr6	23700870	23710870	chr6	22410454	22420454
chr6	43129982	43139982	chr6	43110260	43120260
chr6	141329035	141339035	chr6	140871284	140881284
chr6	9949648	9959648	chr6	8990088	9000088
chr6	55000055	55010055	chr6	54170418	54180418
chr6	75049002	75059002	chr6	73761300	73771300
chr6	92678940	92688940	chr6	91528255	91538255
chr6	25049081	25059081	chr6	24812292	24822292
chr6	108370712	108380712	chr6	108190596	108200596
chr6	43159545	43169545	chr6	43139939	43149939
chr6	37099013	37109013	chr6	37090677	37100677
chr6	167789760	167799760	chr6	167389940	167399940
chr6	117718838	117728838	chr6	117400750	117410750
chr6	120760188	120770188	chr6	120489490	120499490
chr6	46618948	46628948	chr6	46217877	46227877
chr6	15831711	15841711	chr6	14640402	14650402
chr6	42550052	42560052	chr6	42429574	42439574
chr6	70020575	70030575	chr6	69940775	69950775
chr6	77059625	77069625	chr6	75920639	75930639
chr6	151199939	151209939	chr6	151060256	151070256
chr6	77028278	77038278	chr6	75929896	75939896
chr6	102440603	102450603	chr6	101300551	101310551
chr6	115486532	115496532	chr6	114361749	114371749
chr6	33559450	33569450	chr6	33510078	33520078
chr6	92650980	92660980	chr6	92100660	92110660
chr6	15631274	15641274	chr6	14521757	14531757
chr6	68409297	68419297	chr6	67508375	67518375
chr6	14000971	14010971	chr6	13920793	13930793
chr6	45881479	45891479	chr6	44448593	44458593
chr6	141599123	141609123	chr6	140450111	140460111
chr6	19859027	19869027	chr6	18620824	18630824
chr6	86990532	87000532	chr6	85880354	85890354
chr6	153519814	153529814	chr6	153318986	153328986
chr6	37750660	37760660	chr6	37699936	37709936
chr6	156619904	156629904	chr6	155418692	155428692
chr6	48868780	48878780	chr6	47919186	47929186
chr6	168319069	168329069	chr6	167417414	167427414
chr6	9769040	9779040	chr6	8230829	8240829
chr6	4119784	4129784	chr6	4079321	4089321
chr6	157359300	157369300	chr6	157340928	157350928
chr6	2859578	2869578	chr6	2851133	2861133
chr6	118567696	118577696	chr6	117407148	117417148
chr6	169388690	169398690	chr6	168999404	169009404
chr6	70131876	70141876	chr6	69039939	69049939
chr6	39489169	39499169	chr6	39447920	39457920
chr6	36660157	36670157	chr6	36629883	36639883
chr6	15590633	15600633	chr6	14410000	14420000
chr6	78701564	78711564	chr6	77350316	77360316
chr6	43350323	43360323	chr6	43239845	43249845
chr6	109290487	109300487	chr6	109138748	109148748
chr6	51980387	51990387	chr6	50860528	50870528
chr6	86919843	86929843	chr6	86378734	86388734
chr6	43879934	43889934	chr6	43870611	43880611
chr6	128720995	128730995	chr6	127550488	127560488
chr6	56280094	56290094	chr6	55249743	55259743
chr6	45968598	45978598	chr6	44779562	44789562
chr6	122322188	122332188	chr6	121221491	121231491
chr6	27429936	27439936	chr6	27359876	27369876
chr6	62771712	62781712	chr6	61790855	61800855
chr6	48807137	48817137	chr6	47600222	47610222
chr6	115810729	115820729	chr6	114649648	114659648
chr6	102419322	102429322	chr6	101248851	101258851
chr6	15470739	15480739	chr6	14128757	14138757
chr6	52570573	52580573	chr6	52499639	52509639
chr6	78841540	78851540	chr6	77608427	77618427
chr6	92659712	92669712	chr6	91378954	91388954
chr6	163599645	163609645	chr6	162411489	162421489
chr6	164900765	164910765	chr6	163280558	163290558
chr6	120488818	120498818	chr6	119231446	119241446
chr6	45951559	45961559	chr6	44590500	44600500
chr6	35151201	35161201	chr6	35019133	35029133
chr6	77300251	77310251	chr6	76039026	76049026
chr6	26440590	26450590	chr6	26379559	26389559
chr6	15488542	15498542	chr6	14138930	14148930
chr6	27639254	27649254	chr6	27500151	27510151
chr6	23539557	23549557	chr6	22192469	22202469
chr6	113830838	113840838	chr6	112679780	112689780
chr6	42349075	42359075	chr6	42340461	42350461
chr6	74688305	74698305	chr6	74011467	74021467
chr6	167348794	167358794	chr6	167199600	167209600
chr6	23402326	23412326	chr6	22221355	22231355
chr6	118938560	118948560	chr6	118931620	118941620
chr6	15390377	15400377	chr6	14259131	14269131
chr6	22260004	22270004	chr6	21039549	21049549
chr6	9641499	9651499	chr6	8461507	8471507
chr6	91828818	91838818	chr6	90689512	90699512
chr6	149809573	149819573	chr6	149760406	149770406
chr6	27079464	27089464	chr6	27070552	27080552
chr6	15640298	15650298	chr6	14471918	14481918
chr6	28330583	28340583	chr6	28270467	28280467
chr6	2540299	2550299	chr6	1181584	1191584
chr6	79709471	79719471	chr6	79277991	79287991
chr6	148020787	148030787	chr6	147551561	147561561
chr6	140649880	140659880	chr6	139377452	139387452
chr6	129721025	129731025	chr6	129608930	129618930
chr6	22748858	22758858	chr6	21519598	21529598
chr6	39259911	39269911	chr6	39220156	39230156
chr6	81730396	81740396	chr6	80159897	80169897
chr6	19850506	19860506	chr6	18579808	18589808
chr6	140881333	140891333	chr6	139759069	139769069
chr6	142058968	142068968	chr6	141830972	141840972
chr6	141579564	141589564	chr6	140501651	140511651
chr6	55349825	55359825	chr6	54129278	54139278
chr6	86692859	86702859	chr6	85959407	85969407
chr6	103789499	103799499	chr6	102790222	102800222
chr6	151368336	151378336	chr6	150099699	150109699
chr6	107681327	107691327	chr6	106382318	106392318
chr6	53289849	53299849	chr6	53270988	53280988
chr6	15609975	15619975	chr6	15520495	15530495
chr6	95089325	95099325	chr6	93750330	93760330
chr6	45759939	45769939	chr6	44678238	44688238
chr6	33659707	33669707	chr6	33610998	33620998
chr6	23449194	23459194	chr6	22210205	22220205
chr6	92630656	92640656	chr6	91350825	91360825
chr6	86887825	86897825	chr6	86190039	86200039
chr6	33530200	33540200	chr6	33480987	33490987
chr6	88938667	88948667	chr6	87939571	87949571
chr6	21699425	21709425	chr6	21691160	21701160
chr6	115869657	115879657	chr6	114750001	114760001
chr6	19791073	19801073	chr6	18909361	18919361
chr6	49108416	49118416	chr6	47679821	47689821
chr6	68400976	68410976	chr6	66999451	67009451
chr6	70918033	70928033	chr6	70699866	70709866
chr6	35719820	35729820	chr6	35700925	35710925
chr6	26290986	26300986	chr6	26199942	26209942
chr6	65399050	65409050	chr6	64428785	64438785
chr6	49170102	49180102	chr6	47678702	47688702
chr6	98761094	98771094	chr6	97438350	97448350
chr6	41918922	41928922	chr6	41819731	41829731
chr6	75131766	75141766	chr6	74470274	74480274
chr6	21858771	21868771	chr6	20880019	20890019
chr6	15509968	15519968	chr6	14379617	14389617
chr6	66509480	66519480	chr6	65249646	65259646
chr6	41219637	41229637	chr6	41140197	41150197
chr6	117130204	117140204	chr6	117060450	117070450
chr6	122321917	122331917	chr6	121321441	121331441
chr6	75337896	75347896	chr6	73960974	73970974
chr6	26260590	26270590	chr6	26211358	26221358
chr6	149680039	149690039	chr6	149640352	149650352
chr6	159959665	159969665	chr6	159889554	159899554
chr6	115212142	115222142	chr6	113960766	113970766
chr6	2819226	2829226	chr6	2799965	2809965
chr6	79830629	79840629	chr6	79790192	79800192
chr6	48828952	48838952	chr6	47750935	47760935
chr6	120830872	120840872	chr6	119648697	119658697
chr6	45729787	45739787	chr6	44600446	44610446
chr6	21778154	21788154	chr6	21770902	21780902
chr6	49858634	49868634	chr6	48467845	48477845
chr6	77461233	77471233	chr6	76039695	76049695
chr6	164909762	164919762	chr6	163679389	163689389
chr6	141621432	141631432	chr6	140600789	140610789
chr6	113859570	113869570	chr6	112906918	112916918
chr6	68552072	68562072	chr6	67339202	67349202
chr6	41989584	41999584	chr6	41950025	41960025
chr6	81729656	81739656	chr6	80251091	80261091
chr6	40660277	40670277	chr6	39361851	39371851
chr6	6519374	6529374	chr6	5677460	5687460
chr6	45838079	45848079	chr6	44478700	44488700
chr6	79778918	79788918	chr6	79247299	79257299
chr6	42887254	42897254	chr6	42730129	42740129
chr6	169639413	169649413	chr6	168991642	169001642
chr6	106659845	106669845	chr6	106651902	106661902
chr6	102369383	102379383	chr6	101792062	101802062
chr6	44000662	44010662	chr6	43789814	43799814
chr6	141881018	141891018	chr6	140709154	140719154
chr6	164999840	165009840	chr6	163962113	163972113
chr6	52548786	52558786	chr6	52541209	52551209
chr6	141338951	141348951	chr6	140118138	140128138
chr6	33949979	33959979	chr6	33759823	33769823
chr6	115349529	115359529	chr6	113979211	113989211
chr6	40301693	40311693	chr6	39379806	39389806
chr6	140707981	140717981	chr6	139429720	139439720
chr6	56298820	56308820	chr6	55519571	55529571
chr6	41489942	41499942	chr6	41430141	41440141
chr6	27449252	27459252	chr6	27360135	27370135
chr6	26459431	26469431	chr6	26350777	26360777
chr6	164987532	164997532	chr6	164019910	164029910
chr6	44519805	44529805	chr6	44480612	44490612
chr6	149290658	149300658	chr6	149229928	149239928
chr6	4570223	4580223	chr6	4231857	4241857
chr6	98789105	98799105	chr6	97537084	97547084
chr6	146559314	146569314	chr6	146049461	146059461
chr6	23449517	23459517	chr6	22221941	22231941
chr6	94600153	94610153	chr6	94320080	94330080
chr6	138490208	138500208	chr6	138440460	138450460
chr6	42019723	42029723	chr6	41849669	41859669
chr6	102539916	102549916	chr6	101318448	101328448
chr6	43889421	43899421	chr6	43880578	43890578
chr6	35238951	35248951	chr6	35079269	35089269
chr6	75320019	75330019	chr6	73811827	73821827
chr6	132399172	132409172	chr6	132297543	132307543
chr6	11449522	11459522	chr6	11240434	11250434
chr6	41239262	41249262	chr6	41129634	41139634
chr6	156540377	156550377	chr6	155469146	155479146
chr6	52599015	52609015	chr6	52469268	52479268
chr6	27618606	27628606	chr6	27180693	27190693
chr6	77908473	77918473	chr6	77508430	77518430
chr6	75060935	75070935	chr6	73948829	73958829
chr6	154800331	154810331	chr6	154739745	154749745
chr6	141589616	141599616	chr6	140280345	140290345
chr6	19488269	19498269	chr6	19189196	19199196
chr6	124831456	124841456	chr6	123673385	123683385
chr6	81509851	81519851	chr6	80348829	80358829
chr6	15178759	15188759	chr6	14230917	14240917
chr6	41598216	41608216	chr6	41440239	41450239
chr6	99127294	99137294	chr6	97439125	97449125
chr6	77360556	77370556	chr6	75980405	75990405
chr6	48849214	48859214	chr6	47710069	47720069
chr6	141400632	141410632	chr6	140088865	140098865
chr6	156720308	156730308	chr6	155420439	155430439
chr6	37628888	37638888	chr6	37530783	37540783
chr6	160400482	160410482	chr6	160130044	160140044
chr6	140389715	140399715	chr6	139501172	139511172
chr6	84158183	84168183	chr6	83899250	83909250
chr6	92198522	92208522	chr6	91111203	91121203
chr6	78846594	78856594	chr6	77830461	77840461
chr6	95110885	95120885	chr6	93960923	93970923
chr6	78990730	79000730	chr6	78980360	78990360
chr6	81981397	81991397	chr6	80761155	80771155
chr6	169117176	169127176	chr6	168400405	168410405
chr6	87529556	87539556	chr6	87500082	87510082
chr6	80900078	80910078	chr6	80391252	80401252
chr6	27669954	27679954	chr6	27620098	27630098
chr6	85138682	85148682	chr6	84381553	84391553
chr6	115240478	115250478	chr6	114211817	114221817
chr6	74820579	74830579	chr6	73948695	73958695
chr6	41521079	41531079	chr6	41400824	41410824
chr6	76080546	76090546	chr6	75940235	75950235
chr6	152500355	152510355	chr6	151571800	151581800
chr6	41490641	41500641	chr6	41409739	41419739
chr6	71998018	72008018	chr6	71678374	71688374
chr6	54601635	54611635	chr6	54281801	54291801
chr6	101850572	101860572	chr6	100911115	100921115
chr6	102359229	102369229	chr6	101210776	101220776
chr6	9730732	9740732	chr6	8670138	8680138
chr6	89519406	89529406	chr6	89450411	89460411
chr6	109350101	109360101	chr6	109300263	109310263
chr6	83000481	83010481	chr6	82179378	82189378
chr6	141209530	141219530	chr6	139760172	139770172
chr6	141490649	141500649	chr6	140291333	140301333
chr6	46949956	46959956	chr6	46859481	46869481
chr6	98899123	98909123	chr6	97660325	97670325
chr6	115661848	115671848	chr6	114709052	114719052
chr6	6638333	6648333	chr6	5251302	5261302
chr6	40228595	40238595	chr6	40220911	40230911
chr6	66550620	66560620	chr6	65651447	65661447
chr6	130810548	130820548	chr6	129981123	129991123
chr6	23648502	23658502	chr6	22548620	22558620
chr6	74921249	74931249	chr6	73960705	73970705
chr6	124797327	124807327	chr6	124150054	124160054
chr6	104519455	104529455	chr6	102990752	103000752
chr6	15639145	15649145	chr6	14211147	14221147
chr6	42769934	42779934	chr6	42760918	42770918
chr6	27860024	27870024	chr6	26319904	26329904
chr6	71930015	71940015	chr6	71818023	71828023
chr6	95100281	95110281	chr6	93679613	93689613
chr6	65610235	65620235	chr6	64660866	64670866
chr6	18499619	18509619	chr6	18279816	18289816
chr6	124797692	124807692	chr6	124251375	124261375
chr6	124798537	124808537	chr6	124229163	124239163
chr6	106960097	106970097	chr6	106850463	106860463
chr6	146560801	146570801	chr6	146039933	146049933
chr6	35050114	35060114	chr6	34988543	34998543
chr6	37069358	37079358	chr6	37060264	37070264
chr6	113260476	113270476	chr6	112359398	112369398
chr6	102350781	102360781	chr6	101308671	101318671
chr6	96580906	96590906	chr6	95340896	95350896
chr6	133521416	133531416	chr6	133240209	133250209
chr6	84228846	84238846	chr6	83890299	83900299
chr6	105060151	105070151	chr6	104970249	104980249
chr6	86828501	86838501	chr6	85790947	85800947
chr6	154099545	154109545	chr6	153300937	153310937
chr6	154081050	154091050	chr6	153030059	153040059
chr6	119421935	119431935	chr6	119158409	119168409
chr6	159118920	159128920	chr6	159059877	159069877
chr6	157222309	157232309	chr6	156597270	156607270
chr6	84210661	84220661	chr6	83571374	83581374
chr6	37139246	37149246	chr6	37120000	37130000
chr6	141360304	141370304	chr6	140220057	140230057
chr6	122390049	122400049	chr6	121179883	121189883
chr6	41959546	41969546	chr6	41950799	41960799
chr6	165001887	165011887	chr6	164012009	164022009
chr6	156027364	156037364	chr6	156020475	156030475
chr6	75230629	75240629	chr6	74087730	74097730
chr6	43890103	43900103	chr6	43870040	43880040
chr6	98880937	98890937	chr6	97660599	97670599
chr6	62961349	62971349	chr6	61939899	61949899
chr6	120941301	120951301	chr6	119748962	119758962
chr6	36749698	36759698	chr6	36671119	36681119
chr6	94059484	94069484	chr6	93839281	93849281
chr6	65260276	65270276	chr6	63991433	64001433
chr6	81682794	81692794	chr6	80248992	80258992
chr6	81449896	81459896	chr6	80211513	80221513
chr6	164040909	164050909	chr6	162869281	162879281
chr6	46358897	46368897	chr6	46340218	46350218
chr6	157890487	157900487	chr6	157727714	157737714
chr6	41341479	41351479	chr6	41199415	41209415
chr6	141390191	141400191	chr6	140150149	140160149
chr6	148710133	148720133	chr6	148680421	148690421
chr6	113509510	113519510	chr6	112331698	112341698
chr6	49199784	49209784	chr6	48089114	48099114
chr6	86900680	86910680	chr6	86258055	86268055
chr6	89809107	89819107	chr6	89749661	89759661
chr6	86730971	86740971	chr6	86331755	86341755
chr6	44139789	44149789	chr6	44099710	44109710
chr6	122170527	122180527	chr6	121001125	121011125
chr6	77311837	77321837	chr6	77052342	77062342
chr6	27140805	27150805	chr6	26290994	26300994
chr6	110340475	110350475	chr6	110211154	110221154
chr6	94680127	94690127	chr6	93587490	93597490
chr6	52559967	52569967	chr6	52490219	52500219
chr6	121211245	121221245	chr6	121050843	121060843
chr6	22690979	22700979	chr6	22299461	22309461
chr6	9830730	9840730	chr6	8508855	8518855
chr6	98980906	98990906	chr6	97528385	97538385
chr6	161359614	161369614	chr6	160800065	160810065
chr6	145618487	145628487	chr6	144249456	144259456
chr6	164128345	164138345	chr6	163047240	163057240
chr6	109080033	109090033	chr6	108931874	108941874
chr6	75128978	75138978	chr6	74920721	74930721
chr6	15648524	15658524	chr6	14190986	14200986
chr6	74571290	74581290	chr6	74070167	74080167
chr6	165208052	165218052	chr6	164021421	164031421
chr6	102661027	102671027	chr6	101450082	101460082
chr6	43318556	43328556	chr6	43310548	43320548
chr6	98899740	98909740	chr6	97410692	97420692
chr6	49110747	49120747	chr6	47837617	47847617
chr6	98803178	98813178	chr6	97529419	97539419
chr6	6479319	6489319	chr6	6259572	6269572
chr6	23440475	23450475	chr6	22248047	22258047
chr6	109289399	109299399	chr6	109270630	109280630
chr6	99079345	99089345	chr6	97521578	97531578
chr6	63259898	63269898	chr6	62489468	62499468
chr6	92749742	92759742	chr6	91491589	91501589
chr6	114300466	114310466	chr6	114090510	114100510
chr6	15540315	15550315	chr6	14300508	14310508
chr6	53658329	53668329	chr6	53550434	53560434
chr6	122308466	122318466	chr6	121197874	121207874
chr6	137619963	137629963	chr6	137156917	137166917
chr6	115591026	115601026	chr6	114609859	114619859
chr6	80900575	80910575	chr6	80590030	80600030
chr6	82659022	82669022	chr6	82651239	82661239
chr6	147221014	147231014	chr6	146039290	146049290
chr6	102591979	102601979	chr6	101360857	101370857
chr6	158381049	158391049	chr6	158261093	158271093
chr6	86857479	86867479	chr6	86209861	86219861
chr6	98939803	98949803	chr6	97450601	97460601
chr6	79459241	79469241	chr6	79200279	79210279
chr6	78702246	78712246	chr6	77598397	77608397
chr6	11930421	11940421	chr6	11779328	11789328
chr6	81982050	81992050	chr6	80626960	80636960
chr6	102581853	102591853	chr6	101309494	101319494
chr6	15650169	15660169	chr6	14128760	14138760
chr6	86878771	86888771	chr6	86269421	86279421
chr6	44249446	44259446	chr6	44160385	44170385
chr6	132469513	132479513	chr6	132320400	132330400
chr6	23638863	23648863	chr6	22471277	22481277
chr6	15559153	15569153	chr6	14098919	14108919
chr6	162843202	162853202	chr6	161799731	161809731
chr6	44069036	44079036	chr6	44029591	44039591
chr6	86858531	86868531	chr6	86228920	86238920
chr6	75119307	75129307	chr6	73968867	73978867
chr6	9760150	9770150	chr6	8389789	8399789
chr6	77282231	77292231	chr6	76283079	76293079
chr6	34370743	34380743	chr6	34319882	34329882
chr6	86169873	86179873	chr6	86030126	86040126
chr6	132680143	132690143	chr6	132549010	132559010
chr6	109779699	109789699	chr6	109731271	109741271
chr6	27739766	27749766	chr6	27730534	27740534
chr6	73230366	73240366	chr6	72417956	72427956
chr6	156700383	156710383	chr6	155429277	155439277
chr6	100580533	100590533	chr6	100069827	100079827
chr6	49348167	49358167	chr6	48088550	48098550
chr6	41609890	41619890	chr6	41470105	41480105
chr6	8208869	8218869	chr6	8149839	8159839
chr6	163110351	163120351	chr6	162929458	162939458
chr6	110388315	110398315	chr6	110230442	110240442
chr6	165020427	165030427	chr6	163780101	163790101
chr6	68418962	68428962	chr6	67047640	67057640
chr6	55050308	55060308	chr6	53788167	53798167
chr6	102550691	102560691	chr6	101389291	101399291
chr6	119070115	119080115	chr6	119010081	119020081
chr6	98860731	98870731	chr6	97670252	97680252
chr6	92178255	92188255	chr6	90749187	90759187
chr6	163139144	163149144	chr6	162019929	162029929
chr6	122230574	122240574	chr6	121251139	121261139
chr6	65609485	65619485	chr6	64649104	64659104
chr6	94930878	94940878	chr6	93740586	93750586
chr6	42729908	42739908	chr6	42670456	42680456
chr6	104468796	104478796	chr6	103180817	103190817
chr6	55216652	55226652	chr6	54058810	54068810
chr6	99079624	99089624	chr6	97700362	97710362
chr6	41880241	41890241	chr6	41810827	41820827
chr6	45859494	45869494	chr6	44859885	44869885
chr6	159370888	159380888	chr6	159231961	159241961
chr6	75110096	75120096	chr6	73749196	73759196
chr6	81490848	81500848	chr6	80319656	80329656
chr6	152948955	152958955	chr6	152829646	152839646
chr6	121277494	121287494	chr6	120338699	120348699
chr6	43929353	43939353	chr6	43750460	43760460
chr6	113801393	113811393	chr6	112600868	112610868
chr6	132700460	132710460	chr6	132560288	132570288
chr6	70361438	70371438	chr6	70308539	70318539
chr6	169589893	169599893	chr6	168509979	168519979
chr6	37920612	37930612	chr6	37879934	37889934
chr6	151299506	151309506	chr6	151088863	151098863
chr6	44070388	44080388	chr6	43859952	43869952
chr6	42859718	42869718	chr6	42779586	42789586
chr6	15469419	15479419	chr6	14080293	14090293
chr6	42199316	42209316	chr6	42099646	42109646
chr6	165032739	165042739	chr6	164038660	164048660
chr6	157101139	157111139	chr6	155309496	155319496
chr6	43500327	43510327	chr6	43479992	43489992
chr6	152119258	152129258	chr6	151711218	151721218
chr6	124840025	124850025	chr6	123931349	123941349
chr6	51949910	51959910	chr6	51068620	51078620
chr6	55479656	55489656	chr6	53950584	53960584
chr6	115790847	115800847	chr6	114906357	114916357
chr6	37150046	37160046	chr6	37060250	37070250
chr6	22819734	22829734	chr6	21701091	21711091
chr6	15580398	15590398	chr6	14099548	14109548
chr6	45828957	45838957	chr6	44481856	44491856
chr6	124718309	124728309	chr6	123831503	123841503
chr6	19910829	19920829	chr6	18568091	18578091
chr6	84961900	84971900	chr6	84779708	84789708
chr6	44408917	44418917	chr6	44390386	44400386
chr6	86860645	86870645	chr6	86191032	86201032
chr6	36649660	36659660	chr6	36629634	36639634
chr6	43970119	43980119	chr6	43940460	43950460
chr6	139340025	139350025	chr6	139249661	139259661
chr6	133500500	133510500	chr6	133191692	133201692
chr6	98870068	98880068	chr6	97681103	97691103
chr6	156740865	156750865	chr6	156680686	156690686
chr6	78870429	78880429	chr6	77700862	77710862
chr6	1348388	1358388	chr6	799799	809799
chr6	48939615	48949615	chr6	48388999	48398999
chr6	15460367	15470367	chr6	14120316	14130316
chr6	19889021	19899021	chr6	18662765	18672765
chr6	84612381	84622381	chr6	84419314	84429314
chr6	88871404	88881404	chr6	87631809	87641809
chr6	143479612	143489612	chr6	142231162	142241162
chr6	98949392	98959392	chr6	97529968	97539968
chr6	38510559	38520559	chr6	37478188	37488188
chr6	35969570	35979570	chr6	35940453	35950453
chr6	70150859	70160859	chr6	68999833	69009833
chr6	51798829	51808829	chr6	51690978	51700978
chr6	19799309	19809309	chr6	18818714	18828714
chr6	11828584	11838584	chr6	11699724	11709724
chr6	49118101	49128101	chr6	47958881	47968881
chr6	23589865	23599865	chr6	22198287	22208287
chr6	98801383	98811383	chr6	97579541	97589541
chr6	75138194	75148194	chr6	73761210	73771210
chr6	22809130	22819130	chr6	21521458	21531458
chr6	25819853	25829853	chr6	25740138	25750138
chr6	4098865	4108865	chr6	4031714	4041714
chr6	88758421	88768421	chr6	87837701	87847701
chr6	98999555	99009555	chr6	97800214	97810214
chr6	139361129	139371129	chr6	139212919	139222919
chr6	24201915	24211915	chr6	24091134	24101134
chr6	85037971	85047971	chr6	83591331	83601331
chr6	65599703	65609703	chr6	64693112	64703112
chr6	94948873	94958873	chr6	94660163	94670163
chr6	10600555	10610555	chr6	10500559	10510559
chr6	39540369	39550369	chr6	39500008	39510008
chr6	88521025	88531025	chr6	88221310	88231310
chr6	49859336	49869336	chr6	49467555	49477555
chr6	168771975	168781975	chr6	168368988	168378988
chr6	27149775	27159775	chr6	27141736	27151736
chr6	49189841	49199841	chr6	47970616	47980616
chr6	165008658	165018658	chr6	164159290	164169290
chr6	92090346	92100346	chr6	90681410	90691410
chr6	40740370	40750370	chr6	39148558	39158558
chr6	10661769	10671769	chr6	10469584	10479584
chr6	127099971	127109971	chr6	126829238	126839238
chr6	158889413	158899413	chr6	158791348	158801348
chr6	78979426	78989426	chr6	78959399	78969399
chr6	86109283	86119283	chr6	85959851	85969851
chr6	45981140	45991140	chr6	44649104	44659104
chr6	122260247	122270247	chr6	120731331	120741331
chr6	49369520	49379520	chr6	49259699	49269699
chr6	157138703	157148703	chr6	157130576	157140576
chr6	157849833	157859833	chr6	157791035	157801035
chr6	95081782	95091782	chr6	93721698	93731698
chr6	102079215	102089215	chr6	101418310	101428310
chr6	15658509	15668509	chr6	14121555	14131555
chr6	146942819	146952819	chr6	145990194	146000194
chr6	102859998	102869998	chr6	101410711	101420711
chr6	154161368	154171368	chr6	152989185	152999185
chr6	165169675	165179675	chr6	164148886	164158886
chr6	40830462	40840462	chr6	39458533	39468533
chr6	44240621	44250621	chr6	44089679	44099679
chr6	81442430	81452430	chr6	80201188	80211188
chr6	92100054	92110054	chr6	90971100	90981100
chr6	41900240	41910240	chr6	41810400	41820400
chr6	26489933	26499933	chr6	26420573	26430573
chr6	17559638	17569638	chr6	17199536	17209536
chr6	63210132	63220132	chr6	61941201	61951201
chr6	94981858	94991858	chr6	93709015	93719015
chr6	36848952	36858952	chr6	36830862	36840862
chr6	23572364	23582364	chr6	22259439	22269439
chr6	380889	390889	chr6	219444	229444
chr6	74951538	74961538	chr6	73727434	73737434
chr6	117130943	117140943	chr6	117000347	117010347
chr6	74789392	74799392	chr6	73750228	73760228
chr6	123709444	123719444	chr6	123509015	123519015
chr6	41179146	41189146	chr6	41110514	41120514
chr6	100031248	100041248	chr6	99931427	99941427
chr6	41659355	41669355	chr6	41639995	41649995
chr6	15438623	15448623	chr6	14120998	14130998
chr6	90882054	90892054	chr6	90659327	90669327
chr6	74961310	74971310	chr6	73690364	73700364
chr6	86901337	86911337	chr6	85977611	85987611
chr6	98798223	98808223	chr6	97178325	97188325
chr6	22829720	22839720	chr6	21519899	21529899
chr6	115418668	115428668	chr6	114059071	114069071
chr6	41541113	41551113	chr6	41499881	41509881
chr6	22770552	22780552	chr6	21868472	21878472
chr6	55179545	55189545	chr6	54309920	54319920
chr6	20139194	20149194	chr6	18628674	18638674
chr6	125910954	125920954	chr6	125811129	125821129
chr6	152979551	152989551	chr6	151620146	151630146
chr6	141167921	141177921	chr6	140391496	140401496
chr6	68417771	68427771	chr6	67179553	67189553
chr6	140649413	140659413	chr6	139261444	139271444
chr6	45729145	45739145	chr6	44699798	44709798
chr6	70279701	70289701	chr6	70229817	70239817
chr6	154038307	154048307	chr6	152969237	152979237
chr6	35559507	35569507	chr6	35550437	35560437
chr6	48359705	48369705	chr6	47858854	47868854
chr6	88870965	88880965	chr6	87579894	87589894
chr6	102280549	102290549	chr6	101298701	101308701
chr6	15638858	15648858	chr6	14189803	14199803
chr6	19850791	19860791	chr6	19469795	19479795
chr6	43920151	43930151	chr6	43781012	43791012
chr6	78712444	78722444	chr6	77569774	77579774
chr6	168570804	168580804	chr6	168359536	168369536
chr6	26390502	26400502	chr6	26340618	26350618
chr6	122449613	122459613	chr6	121080906	121090906
chr6	62738962	62748962	chr6	61580544	61590544
chr6	22749850	22759850	chr6	21308167	21318167
chr6	43920058	43930058	chr6	43869657	43879657
chr6	26510484	26520484	chr6	26319875	26329875
chr6	117167362	117177362	chr6	117019848	117029848
chr6	128839562	128849562	chr6	128832470	128842470
chr6	165059517	165069517	chr6	163651395	163661395
chr6	53050018	53060018	chr6	53000657	53010657
chr6	122849830	122859830	chr6	122730798	122740798
chr6	75169219	75179219	chr6	74379789	74389789
chr6	35159444	35169444	chr6	35141363	35151363
chr6	43738569	43748569	chr6	43669758	43679758
chr6	98831699	98841699	chr6	97312038	97322038
chr6	156781162	156791162	chr6	155308768	155318768
chr6	156538314	156548314	chr6	155341277	155351277
chr6	27029303	27039303	chr6	26629834	26639834
chr6	10119529	10129529	chr6	9009741	9019741
chr6	115279543	115289543	chr6	114068587	114078587
chr6	75249758	75259758	chr6	73859781	73869781
chr6	19960255	19970255	chr6	18771602	18781602
chr6	98190331	98200331	chr6	97108928	97118928
chr6	81819393	81829393	chr6	80270165	80280165
chr6	86849912	86859912	chr6	86750250	86760250
chr6	82040445	82050445	chr6	80542588	80552588
chr6	35390152	35400152	chr6	35319150	35329150
chr6	6619342	6629342	chr6	5089208	5099208
chr6	119961442	119971442	chr6	119738283	119748283
chr6	22740059	22750059	chr6	21508461	21518461
chr6	75341601	75351601	chr6	73730729	73740729
chr6	78681045	78691045	chr6	77580848	77590848
chr6	23369260	23379260	chr6	22289373	22299373
chr6	153759449	153769449	chr6	153751447	153761447
chr6	86692681	86702681	chr6	85978696	85988696
chr6	98969960	98979960	chr6	97509019	97519019
chr6	49349488	49359488	chr6	47839964	47849964
chr6	143770673	143780673	chr6	142286971	142296971
chr6	75129341	75139341	chr6	73870486	73880486
chr6	102671082	102681082	chr6	101291106	101301106
chr6	140700847	140710847	chr6	139659563	139669563
chr6	167129730	167139730	chr6	167050014	167060014
chr6	43318499	43328499	chr6	43229312	43239312
chr6	96510503	96520503	chr6	95437837	95447837
chr6	42190086	42200086	chr6	42049762	42059762
chr6	169570155	169580155	chr6	168421401	168431401
chr6	169590954	169600954	chr6	169020669	169030669
chr6	160010899	160020899	chr6	159899653	159909653
chr6	6488853	6498853	chr6	6057975	6067975
chr6	170130159	170140159	chr6	169990137	170000137
chr6	125119616	125129616	chr6	124841400	124851400
chr6	98749226	98759226	chr6	97361144	97371144
chr6	23971557	23981557	chr6	22829155	22839155
chr6	154287986	154297986	chr6	153120152	153130152
chr6	36248968	36258968	chr6	36241486	36251486
chr6	37609264	37619264	chr6	37599818	37609818
chr6	13679945	13689945	chr6	13661058	13671058
chr6	77139193	77149193	chr6	75870812	75880812
chr6	19888687	19898687	chr6	18690067	18700067
chr6	89849433	89859433	chr6	89839949	89849949
chr6	162731528	162741528	chr6	161529853	161539853
chr6	120340932	120350932	chr6	119149797	119159797
chr6	124849404	124859404	chr6	124071705	124081705
chr6	134081144	134091144	chr6	132871042	132881042
chr6	36290292	36300292	chr6	36221046	36231046
chr6	89070785	89080785	chr6	89019953	89029953
chr6	36510294	36520294	chr6	36470021	36480021
chr6	132780082	132790082	chr6	132660544	132670544
chr6	113839475	113849475	chr6	112290685	112300685
chr6	20041512	20051512	chr6	18709685	18719685
chr6	170089268	170099268	chr6	169941052	169951052
chr6	40510638	40520638	chr6	39340960	39350960
chr6	103170294	103180294	chr6	101958630	101968630
chr6	51740452	51750452	chr6	50751502	50761502
chr6	160500211	160510211	chr6	160110041	160120041
chr6	116028487	116038487	chr6	114449169	114459169
chr6	70109082	70119082	chr6	68629856	68639856
chr6	7388450	7398450	chr6	7280370	7290370
chr6	15469599	15479599	chr6	14181671	14191671
chr6	115679921	115689921	chr6	114410116	114420116
chr6	142091802	142101802	chr6	141750497	141760497
chr6	77390468	77400468	chr6	75849483	75859483
chr6	51880066	51890066	chr6	50770135	50780135
chr6	115880250	115890250	chr6	114759991	114769991
chr6	15809465	15819465	chr6	15689202	15699202
chr6	115620885	115630885	chr6	114899644	114909644
chr6	10380304	10390304	chr6	8930386	8940386
chr6	70101133	70111133	chr6	69080257	69090257
chr6	19719356	19729356	chr6	18612109	18622109
chr6	66639970	66649970	chr6	65530974	65540974
chr6	44041074	44051074	chr6	43919756	43929756
chr6	68240309	68250309	chr6	67390073	67400073
chr6	85278734	85288734	chr6	85239422	85249422
chr6	51959084	51969084	chr6	50650431	50660431
chr6	87449774	87459774	chr6	87410313	87420313
chr6	164938473	164948473	chr6	164069001	164079001
chr6	113349648	113359648	chr6	112350644	112360644
chr6	141301444	141311444	chr6	140200542	140210542
chr6	87069829	87079829	chr6	85520600	85530600
chr6	43199222	43209222	chr6	43190277	43200277
chr6	37949723	37959723	chr6	37889345	37899345
chr6	33500125	33510125	chr6	33480801	33490801
chr6	142359924	142369924	chr6	142270890	142280890
chr6	77039514	77049514	chr6	76160605	76170605
chr6	170250419	170260419	chr6	169979930	169989930
chr6	23290119	23300119	chr6	22129871	22139871
chr6	27450076	27460076	chr6	27369961	27379961
chr6	153569041	153579041	chr6	153061042	153071042
chr6	89080610	89090610	chr6	88971037	88981037
chr6	152968786	152978786	chr6	152881936	152891936
chr6	115899144	115909144	chr6	114482786	114492786
chr6	89360004	89370004	chr6	89119100	89129100
chr6	85278871	85288871	chr6	84371630	84381630
chr6	15501620	15511620	chr6	14439605	14449605
chr6	141600868	141610868	chr6	140221749	140231749
chr6	68479399	68489399	chr6	67368716	67378716
chr6	116510111	116520111	chr6	116459289	116469289
chr6	26049791	26059791	chr6	26040728	26050728
chr6	106091774	106101774	chr6	105705922	105715922
chr6	23689834	23699834	chr6	22500360	22510360
chr6	136380444	136390444	chr6	135001458	135011458
chr6	92520507	92530507	chr6	91171917	91181917
chr6	97968776	97978776	chr6	97710772	97720772
chr6	68408624	68418624	chr6	67269286	67279286
chr6	141591469	141601469	chr6	140401418	140411418
chr6	26650498	26660498	chr6	26600813	26610813
chr6	34039761	34049761	chr6	33871253	33881253
chr6	26119144	26129144	chr6	26110497	26120497
chr6	6518946	6528946	chr6	5250567	5260567
chr6	62781651	62791651	chr6	61751347	61761347
chr6	15710375	15720375	chr6	14319376	14329376
chr6	165058585	165068585	chr6	163868750	163878750
chr6	19999137	20009137	chr6	18811372	18821372
chr6	70132042	70142042	chr6	69120428	69130428
chr6	94229385	94239385	chr6	93021916	93031916
chr6	111191688	111201688	chr6	111079902	111089902
chr6	164961235	164971235	chr6	164020924	164030924
chr6	122380096	122390096	chr6	121250281	121260281
chr6	19210523	19220523	chr6	19019417	19029417
chr6	164859865	164869865	chr6	163469063	163479063
chr6	75049922	75059922	chr6	73670243	73680243
chr6	37588803	37598803	chr6	37580494	37590494
chr6	92160714	92170714	chr6	91288199	91298199
chr6	158157518	158167518	chr6	157311096	157321096
chr6	108749414	108759414	chr6	108730260	108740260
chr6	52121081	52131081	chr6	50861276	50871276
chr6	159388716	159398716	chr6	159220835	159230835
chr6	125950039	125960039	chr6	125860179	125870179
chr6	167729206	167739206	chr6	167510605	167520605
chr6	15390353	15400353	chr6	14110390	14120390
chr6	140542639	140552639	chr6	139619226	139629226
chr6	99009671	99019671	chr6	97620194	97630194
chr6	78807637	78817637	chr6	77801884	77811884
chr6	150310890	150320890	chr6	150109662	150119662
chr6	138389638	138399638	chr6	138117612	138127612
chr6	24350244	24360244	chr6	24309721	24319721
chr6	133809229	133819229	chr6	133710798	133720798
chr6	104999752	105009752	chr6	104980023	104990023
chr6	165018931	165028931	chr6	163709535	163719535
chr6	120589181	120599181	chr6	119120539	119130539
chr6	37179376	37189376	chr6	37070369	37080369
chr6	163552482	163562482	chr6	162221680	162231680
chr6	85469759	85479759	chr6	85449969	85459969
chr6	48989611	48999611	chr6	47799120	47809120
chr6	24319552	24329552	chr6	22851367	22861367
chr6	141691516	141701516	chr6	140648883	140658883
chr6	27270598	27280598	chr6	27180273	27190273
chr6	37569598	37579598	chr6	37469109	37479109
chr6	49031184	49041184	chr6	47830923	47840923
chr6	98728121	98738121	chr6	97439702	97449702
chr6	88888315	88898315	chr6	87839714	87849714
chr6	115411138	115421138	chr6	114109784	114119784
chr6	10380076	10390076	chr6	10258761	10268761
chr6	35199838	35209838	chr6	35150331	35160331
chr6	113830994	113840994	chr6	112747865	112757865
chr6	66100663	66110663	chr6	64748665	64758665
chr6	77379417	77389417	chr6	75991659	76001659
chr6	34370764	34380764	chr6	34260228	34270228
chr6	99148602	99158602	chr6	98172159	98182159
chr6	156908641	156918641	chr6	155310092	155320092
chr6	37579304	37589304	chr6	37569896	37579896
chr6	52018685	52028685	chr6	50741351	50751351
chr6	36718804	36728804	chr6	36661027	36671027
chr6	110029218	110039218	chr6	109859840	109869840
chr6	126650156	126660156	chr6	126349325	126359325
chr6	164982505	164992505	chr6	163699834	163709834
chr6	155498817	155508817	chr6	155380257	155390257
chr6	36868914	36878914	chr6	36779908	36789908
chr6	9848911	9858911	chr6	8971110	8981110
chr6	51969735	51979735	chr6	50839252	50849252
chr6	19959269	19969269	chr6	18911719	18921719
chr6	155500632	155510632	chr6	155327672	155337672
chr6	99498725	99508725	chr6	99491999	99501999
chr6	7520507	7530507	chr6	7459539	7469539
chr6	17561276	17571276	chr6	17300499	17310499
chr6	161539345	161549345	chr6	161419037	161429037
chr6	62759881	62769881	chr6	61799946	61809946
chr6	88880292	88890292	chr6	87888676	87898676
chr6	15169762	15179762	chr6	14179326	14189326
chr6	135419518	135429518	chr6	135088989	135098989
chr6	52019498	52029498	chr6	50879425	50889425
chr6	40500426	40510426	chr6	39109980	39119980
chr6	159450102	159460102	chr6	159249320	159259320
chr6	15610553	15620553	chr6	14209670	14219670
chr6	7231127	7241127	chr6	7150715	7160715
chr6	94409672	94419672	chr6	92750969	92760969
chr6	51838486	51848486	chr6	50711479	50721479
chr6	81198542	81208542	chr6	80209744	80219744
chr6	157008939	157018939	chr6	156989280	156999280
chr6	140427677	140437677	chr6	139389352	139399352
chr6	159089650	159099650	chr6	159019631	159029631
chr6	137539654	137549654	chr6	137299876	137309876
chr6	65700324	65710324	chr6	64480861	64490861
chr6	113799459	113809459	chr6	112291327	112301327
chr6	49427744	49437744	chr6	48129717	48139717
chr6	43480264	43490264	chr6	43440371	43450371
chr6	158400523	158410523	chr6	158220516	158230516
chr6	44000460	44010460	chr6	43920020	43930020
chr6	50068987	50078987	chr6	49858908	49868908
chr6	15609702	15619702	chr6	14311292	14321292
chr6	98440034	98450034	chr6	98230724	98240724
chr6	28059975	28069975	chr6	27989848	27999848
chr6	46020171	46030171	chr6	44470588	44480588
chr6	102109083	102119083	chr6	100799745	100809745
chr6	19859909	19869909	chr6	18599919	18609919
chr6	2710838	2720838	chr6	1588943	1598943
chr6	10679530	10689530	chr6	10600837	10610837
chr6	104468719	104478719	chr6	103299585	103309585
chr6	113821320	113831320	chr6	112748693	112758693
chr6	102978342	102988342	chr6	101873624	101883624
chr6	42830456	42840456	chr6	42709752	42719752
chr6	99130241	99140241	chr6	97678963	97688963
chr6	71470091	71480091	chr6	71400570	71410570
chr6	23651633	23661633	chr6	22400662	22410662
chr6	141571329	141581329	chr6	140519903	140529903
chr6	133499172	133509172	chr6	133109090	133119090
chr6	113850038	113860038	chr6	112429559	112439559
chr6	16270855	16280855	chr6	16240451	16250451
chr6	20029340	20039340	chr6	19482119	19492119
chr6	70049332	70059332	chr6	69030625	69040625
chr6	150339344	150349344	chr6	150089372	150099372
chr6	115910183	115920183	chr6	114581416	114591416
chr6	116499198	116509198	chr6	116300820	116310820
chr6	10708876	10718876	chr6	10700441	10710441
chr6	55019060	55029060	chr6	54259461	54269461
chr6	147249078	147259078	chr6	146909778	146919778
chr6	44729188	44739188	chr6	44711542	44721542
chr6	162720262	162730262	chr6	161389205	161399205
chr6	113862880	113872880	chr6	112720513	112730513
chr6	35190175	35200175	chr6	35141381	35151381
chr6	157299795	157309795	chr6	157290583	157300583
chr6	113710111	113720111	chr6	112849687	112859687
chr6	42159904	42169904	chr6	42089988	42099988
chr6	109360164	109370164	chr6	109220200	109230200
chr6	145668986	145678986	chr6	145089778	145099778
chr6	15432072	15442072	chr6	14377145	14387145
chr6	42878932	42888932	chr6	42619904	42629904
chr6	15649102	15659102	chr6	14080574	14090574
chr6	122219028	122229028	chr6	121373138	121383138
chr6	69938835	69948835	chr6	68870931	68880931
chr6	34610431	34620431	chr6	34520923	34530923
chr6	37650067	37660067	chr6	37560133	37570133
chr6	48718070	48728070	chr6	47648609	47658609
chr6	35649936	35659936	chr6	35610180	35620180
chr6	23638674	23648674	chr6	22261592	22271592
chr6	34859244	34869244	chr6	34850825	34860825
chr6	48771271	48781271	chr6	47811277	47821277
chr6	92700177	92710177	chr6	91340196	91350196
chr6	26408940	26418940	chr6	26369947	26379947
chr6	10137880	10147880	chr6	8630695	8640695
chr6	86560152	86570152	chr6	86219927	86229927
chr6	165630023	165640023	chr6	165549906	165559906
chr6	42210411	42220411	chr6	42110627	42120627
chr6	106859989	106869989	chr6	106820605	106830605
chr6	110589952	110599952	chr6	110530126	110540126
chr6	24189415	24199415	chr6	22710355	22720355
chr6	86812036	86822036	chr6	86321727	86331727
chr6	94988310	94998310	chr6	93669471	93679471
chr6	98438717	98448717	chr6	97501530	97511530
chr6	15889976	15899976	chr6	15719774	15729774
chr6	22041986	22051986	chr6	20560376	20570376
chr6	110040187	110050187	chr6	109682990	109692990
chr6	108178968	108188968	chr6	108110060	108120060
chr6	9479323	9489323	chr6	8230037	8240037
chr6	45718320	45728320	chr6	44450683	44460683
chr6	109990572	110000572	chr6	109746751	109756751
chr6	27469395	27479395	chr6	27398851	27408851
chr6	103668548	103678548	chr6	103271293	103281293
chr6	115400405	115410405	chr6	114110934	114120934
chr6	35669839	35679839	chr6	35590391	35600391
chr6	165101038	165111038	chr6	163790367	163800367
chr6	115451261	115461261	chr6	114057493	114067493
chr6	110609492	110619492	chr6	110529645	110539645
chr6	44088768	44098768	chr6	43630341	43640341
chr6	44060470	44070470	chr6	43979259	43989259
chr6	18478540	18488540	chr6	18309864	18319864
chr6	169670031	169680031	chr6	169168527	169178527
chr6	132379812	132389812	chr6	132330318	132340318
chr6	75038916	75048916	chr6	73799528	73809528
chr6	102461866	102471866	chr6	101449666	101459666
chr6	135358614	135368614	chr6	135090264	135100264
chr6	119978121	119988121	chr6	119361744	119371744
chr6	46359121	46369121	chr6	46189005	46199005
chr6	23550107	23560107	chr6	22439994	22449994
chr6	45820710	45830710	chr6	44711139	44721139
chr6	89620126	89630126	chr6	89458896	89468896
chr6	2848981	2858981	chr6	1609262	1619262
chr6	149899371	149909371	chr6	149880020	149890020
chr6	122138140	122148140	chr6	121080802	121090802
chr6	19350178	19360178	chr6	19140673	19150673
chr6	102102316	102112316	chr6	101330873	101340873
chr6	78782653	78792653	chr6	78141331	78151331
chr6	42500377	42510377	chr6	42470638	42480638
chr6	158919873	158929873	chr6	158840322	158850322
chr6	89339927	89349927	chr6	89321303	89331303
chr6	144359193	144369193	chr6	144350859	144360859
chr6	105349418	105359418	chr6	105329304	105339304
chr6	141599414	141609414	chr6	140419723	140429723
chr6	46980365	46990365	chr6	46859493	46869493
chr6	43929218	43939218	chr6	43840582	43850582
chr6	40660041	40670041	chr6	39389827	39399827
chr6	120851113	120861113	chr6	119819518	119829518
chr6	77271905	77281905	chr6	75999593	76009593
chr6	48690897	48700897	chr6	47812347	47822347
chr6	77111862	77121862	chr6	75970827	75980827
chr6	124789705	124799705	chr6	123328887	123338887
chr6	53339318	53349318	chr6	53331242	53341242
chr6	65048397	65058397	chr6	63879004	63889004
chr6	20069464	20079464	chr6	18979145	18989145
chr6	19849192	19859192	chr6	18629008	18639008
chr6	15510023	15520023	chr6	14231325	14241325
chr6	141607553	141617553	chr6	140400457	140410457
chr6	117560348	117570348	chr6	117459885	117469885
chr6	141291461	141301461	chr6	140180213	140190213
chr6	73128915	73138915	chr6	71588866	71598866
chr6	28499540	28509540	chr6	28429994	28439994
chr6	102580475	102590475	chr6	101470586	101480586
chr6	95079466	95089466	chr6	93651424	93661424
chr6	86711120	86721120	chr6	85799468	85809468
chr6	43309868	43319868	chr6	43269748	43279748
chr6	108010089	108020089	chr6	107900149	107910149
chr6	102619059	102629059	chr6	101448468	101458468
chr6	3980767	3990767	chr6	3879543	3889543
chr6	106980782	106990782	chr6	106409840	106419840
chr6	45630059	45640059	chr6	44450769	44460769
chr6	102561302	102571302	chr6	101339693	101349693
chr6	114979072	114989072	chr6	113941542	113951542
chr6	6979864	6989864	chr6	6890309	6900309
chr6	9999292	10009292	chr6	8679066	8689066
chr6	77458086	77468086	chr6	75829945	75839945
chr6	118260898	118270898	chr6	118000837	118010837
chr6	107847690	107857690	chr6	107690287	107700287
chr6	41559431	41569431	chr6	41479886	41489886
chr6	81769620	81779620	chr6	80619809	80629809
chr6	20060542	20070542	chr6	18519834	18529834
chr6	106971241	106981241	chr6	106799607	106809607
chr6	99030524	99040524	chr6	97527930	97537930
chr6	10408792	10418792	chr6	9250024	9260024
chr6	42699187	42709187	chr6	42680218	42690218
chr6	21479082	21489082	chr6	21359780	21369780
chr6	56700233	56710233	chr6	56649787	56659787
chr6	41000012	41010012	chr6	39908409	39918409
chr6	102141432	102151432	chr6	101099127	101109127
chr6	10240903	10250903	chr6	8547937	8557937
chr6	43829592	43839592	chr6	43810258	43820258
chr6	26199746	26209746	chr6	26180070	26190070
chr6	81818572	81828572	chr6	80432320	80442320
chr6	141648636	141658636	chr6	140469886	140479886
chr6	165040413	165050413	chr6	163790785	163800785
chr6	76822421	76832421	chr6	75859821	75869821
chr6	113850533	113860533	chr6	112560309	112570309
chr6	70169405	70179405	chr6	68819650	68829650
chr6	39119605	39129605	chr6	39010313	39020313
chr6	115978420	115988420	chr6	114740193	114750193
chr6	98750874	98760874	chr6	97581023	97591023
chr6	76618752	76628752	chr6	75891150	75901150
chr6	63280700	63290700	chr6	62041438	62051438
chr6	74889039	74899039	chr6	73709361	73719361
chr6	25070471	25080471	chr6	24731869	24741869
chr6	78709416	78719416	chr6	77470429	77480429
chr6	62929829	62939829	chr6	61750577	61760577
chr6	19831300	19841300	chr6	18520496	18530496
chr6	88750838	88760838	chr6	87690532	87700532
chr6	98830475	98840475	chr6	97549665	97559665
chr6	42010914	42020914	chr6	41799143	41809143
chr6	88859823	88869823	chr6	87469041	87479041
chr6	28049982	28059982	chr6	28000832	28010832
chr6	120202343	120212343	chr6	119200569	119210569
chr6	115992480	116002480	chr6	115110155	115120155
chr6	164917895	164927895	chr6	163989896	163999896
chr6	145699127	145709127	chr6	144711454	144721454
chr6	3810238	3820238	chr6	3770063	3780063
chr6	3659294	3669294	chr6	3610438	3620438
chr6	141570740	141580740	chr6	141000805	141010805
chr6	123320116	123330116	chr6	123110690	123120690
chr6	95070421	95080421	chr6	94658392	94668392
chr6	95160152	95170152	chr6	93870941	93880941
chr6	27520577	27530577	chr6	27210772	27220772
chr6	107012064	107022064	chr6	106398969	106408969
chr6	150620356	150630356	chr6	150461699	150471699
chr6	86719202	86729202	chr6	85746871	85756871
chr6	22819363	22829363	chr6	21579498	21589498
chr6	95119935	95129935	chr6	94349832	94359832
chr6	2730369	2740369	chr6	1552376	1562376
chr6	41689436	41699436	chr6	41578696	41588696
chr6	141478347	141488347	chr6	139901066	139911066
chr6	125928887	125938887	chr6	125869873	125879873
chr6	43910069	43920069	chr6	43799188	43809188
chr6	122382025	122392025	chr6	121139938	121149938
chr6	23499790	23509790	chr6	22330195	22340195
chr6	111200798	111210798	chr6	111080360	111090360
chr6	23559403	23569403	chr6	22230044	22240044
chr6	128750108	128760108	chr6	127601056	127611056
chr6	108809221	108819221	chr6	108570454	108580454
chr6	99069103	99079103	chr6	97539336	97549336
chr6	101191832	101201832	chr6	100747264	100757264
chr6	70710522	70720522	chr6	70570100	70580100
chr6	19940646	19950646	chr6	18878556	18888556
chr6	92200919	92210919	chr6	90819773	90829773
chr6	167878769	167888769	chr6	167860231	167870231
chr6	23672326	23682326	chr6	22350864	22360864
chr6	52058129	52068129	chr6	50880170	50890170
chr6	51991510	52001510	chr6	50991937	51001937
chr6	162769821	162779821	chr6	161601676	161611676
chr6	132440484	132450484	chr6	132308623	132318623
chr6	116008835	116018835	chr6	114710078	114720078
chr6	108510244	108520244	chr6	108099610	108109610
chr6	141629093	141639093	chr6	140690692	140700692
chr6	166389454	166399454	chr6	166179238	166189238
chr6	22680738	22690738	chr6	21440332	21450332
chr6	46330553	46340553	chr6	46260787	46270787
chr6	95108528	95118528	chr6	93749602	93759602
chr6	65520117	65530117	chr6	64221463	64231463
chr6	113870909	113880909	chr6	112300148	112310148
chr6	126562655	126572655	chr6	126390327	126400327
chr6	27709711	27719711	chr6	27700772	27710772
chr6	34360265	34370265	chr6	34330323	34340323
chr6	39742353	39752353	chr6	39479567	39489567
chr6	45941045	45951045	chr6	44549952	44559952
chr6	23671631	23681631	chr6	22451577	22461577
chr6	136749768	136759768	chr6	135189041	135199041
chr6	159979648	159989648	chr6	159860103	159870103
chr6	7199856	7209856	chr6	7000789	7010789
chr6	8379915	8389915	chr6	8251644	8261644
chr6	36240720	36250720	chr6	36209799	36219799
chr6	115131260	115141260	chr6	113999453	114009453
chr6	65561684	65571684	chr6	64359039	64369039
chr6	45869467	45879467	chr6	44628718	44638718
chr6	48707560	48717560	chr6	47740693	47750693
chr6	68192112	68202112	chr6	67298676	67308676
chr6	169530151	169540151	chr6	168299278	168309278
chr6	91839754	91849754	chr6	91458166	91468166
chr6	116500063	116510063	chr6	116281424	116291424
chr6	124840332	124850332	chr6	124170259	124180259
chr6	168319795	168329795	chr6	168200258	168210258
chr6	45980373	45990373	chr6	44619297	44629297
chr6	133521149	133531149	chr6	132979239	132989239
chr6	130719299	130729299	chr6	130467967	130477967
chr6	10340176	10350176	chr6	8930743	8940743
chr6	81509947	81519947	chr6	80372906	80382906
chr6	115449456	115459456	chr6	114040108	114050108
chr6	83049704	83059704	chr6	82510743	82520743
chr6	124760436	124770436	chr6	123909203	123919203
chr6	72259615	72269615	chr6	72163049	72173049
chr6	81750242	81760242	chr6	80320437	80330437
chr6	56279932	56289932	chr6	55379380	55389380
chr6	146548048	146558048	chr6	146221633	146231633
chr6	137841403	137851403	chr6	137721228	137731228
chr6	35639895	35649895	chr6	35590213	35600213
chr6	81508998	81518998	chr6	80209986	80219986
chr6	76837318	76847318	chr6	75869758	75879758
chr6	43420165	43430165	chr6	43270216	43280216
chr6	2608957	2618957	chr6	1541308	1551308
chr6	122397588	122407588	chr6	121229784	121239784
chr6	120371394	120381394	chr6	119311942	119321942
chr6	81169243	81179243	chr6	80171798	80181798
chr6	86971012	86981012	chr6	85741687	85751687
chr6	45791079	45801079	chr6	44497265	44507265
chr6	22750391	22760391	chr6	21508975	21518975
chr6	102118901	102128901	chr6	100772112	100782112
chr6	20080452	20090452	chr6	18670183	18680183
chr6	82919130	82929130	chr6	82280868	82290868
chr6	43000381	43010381	chr6	42929610	42939610
chr6	91378863	91388863	chr6	91371472	91381472
chr6	95089292	95099292	chr6	94029068	94039068
chr6	86951310	86961310	chr6	85869382	85879382
chr6	37560711	37570711	chr6	37500270	37510270
chr6	72270396	72280396	chr6	71241745	71251745
chr6	168419458	168429458	chr6	168410956	168420956
chr6	113389052	113399052	chr6	112378326	112388326
chr6	99791153	99801153	chr6	99680049	99690049
chr6	102151424	102161424	chr6	100760099	100770099
chr6	45969391	45979391	chr6	44569305	44579305
chr6	5019665	5029665	chr6	4331858	4341858
chr6	7840409	7850409	chr6	7700195	7710195
chr6	20279125	20289125	chr6	18578831	18588831
chr6	3029317	3039317	chr6	2999424	3009424
chr6	19960570	19970570	chr6	18918966	18928966
chr6	34099471	34109471	chr6	34059896	34069896
chr6	88850602	88860602	chr6	87567710	87577710
chr6	44159583	44169583	chr6	44139913	44149913
chr6	157589736	157599736	chr6	157439215	157449215
chr6	140479641	140489641	chr6	139108352	139118352
chr6	84669746	84679746	chr6	84430403	84440403
chr6	12630244	12640244	chr6	11580467	11590467
chr6	56789194	56799194	chr6	56768817	56778817
chr6	141599819	141609819	chr6	140481405	140491405
chr6	19901370	19911370	chr6	18788934	18798934
chr6	152929690	152939690	chr6	152890276	152900276
chr6	78861265	78871265	chr6	77496865	77506865
chr6	135359921	135369921	chr6	135141489	135151489
chr6	6479750	6489750	chr6	5421742	5431742
chr6	94681603	94691603	chr6	93558329	93568329
chr6	81981243	81991243	chr6	80729449	80739449
chr6	76931362	76941362	chr6	75870298	75880298
chr6	33920301	33930301	chr6	33750041	33760041
chr6	102571820	102581820	chr6	101298718	101308718
chr6	102541360	102551360	chr6	101399095	101409095
chr6	115608473	115618473	chr6	114059676	114069676
chr6	62991489	63001489	chr6	62099583	62109583
chr6	164961365	164971365	chr6	163869926	163879926
chr6	15519849	15529849	chr6	14211255	14221255
chr6	99131129	99141129	chr6	97570492	97580492
chr6	113791523	113801523	chr6	112747473	112757473
chr6	106970559	106980559	chr6	106680147	106690147
chr6	82720176	82730176	chr6	82281514	82291514
chr6	149630276	149640276	chr6	149560785	149570785
chr6	98828746	98838746	chr6	97611166	97621166
chr6	74830721	74840721	chr6	73989688	73999688
chr6	37099337	37109337	chr6	37059409	37069409
chr6	149989481	149999481	chr6	149959371	149969371
chr6	77149416	77159416	chr6	76210298	76220298
chr6	51990256	52000256	chr6	50791943	50801943
chr6	109169326	109179326	chr6	109150582	109160582
chr6	134019908	134029908	chr6	132828687	132838687
chr6	155549107	155559107	chr6	155359720	155369720
chr6	158398936	158408936	chr6	158391439	158401439
chr6	41940191	41950191	chr6	41820153	41830153
chr6	42289429	42299429	chr6	42270283	42280283
chr6	24630540	24640540	chr6	24539361	24549361
chr6	75070630	75080630	chr6	74402257	74412257
chr6	21928093	21938093	chr6	20819713	20829713
chr6	88907836	88917836	chr6	87621504	87631504
chr6	145148896	145158896	chr6	144050150	144060150
chr6	35370357	35380357	chr6	35298496	35308496
chr6	78908826	78918826	chr6	77639362	77649362
chr6	21567129	21577129	chr6	20599278	20609278
chr6	125070483	125080483	chr6	124940057	124950057
chr6	12730703	12740703	chr6	12630339	12640339
chr6	106970993	106980993	chr6	106790043	106800043
chr6	73351200	73361200	chr6	72229656	72239656
chr6	77210733	77220733	chr6	75988627	75998627
chr6	28478793	28488793	chr6	28450028	28460028
chr6	78490627	78500627	chr6	77592789	77602789
chr6	44029419	44039419	chr6	43729963	43739963
chr6	8209202	8219202	chr6	8109576	8119576
chr6	55209587	55219587	chr6	54130184	54140184
chr6	3858629	3868629	chr6	3850801	3860801
chr6	20049901	20059901	chr6	19120357	19130357
chr6	78710539	78720539	chr6	77489732	77499732
chr6	110289883	110299883	chr6	110270112	110280112
chr6	20829970	20839970	chr6	20551143	20561143
chr6	147309083	147319083	chr6	145889177	145899177
chr6	23579860	23589860	chr6	22429474	22439474
chr6	26389541	26399541	chr6	26380449	26390449
chr6	92521212	92531212	chr6	91349719	91359719
chr6	23430521	23440521	chr6	22989867	22999867
chr6	102301083	102311083	chr6	101259609	101269609
chr6	45951512	45961512	chr6	44510125	44520125
chr6	159939593	159949593	chr6	159879696	159889696
chr6	20029390	20039390	chr6	18551549	18561549
chr6	26260477	26270477	chr6	26200244	26210244
chr6	124749099	124759099	chr6	123780602	123790602
chr6	91750986	91760986	chr6	90607801	90617801
chr6	49189978	49199978	chr6	47872051	47882051
chr6	51338212	51348212	chr6	51191501	51201501
chr6	150960093	150970093	chr6	150940388	150950388
chr6	74472696	74482696	chr6	73962129	73972129
chr6	77259813	77269813	chr6	75889351	75899351
chr6	117730146	117740146	chr6	117721868	117731868
chr6	102040936	102050936	chr6	101216522	101226522
chr6	160020700	160030700	chr6	159839088	159849088
chr6	136758997	136768997	chr6	136699587	136709587
chr6	156969794	156979794	chr6	156950367	156960367
chr6	92278528	92288528	chr6	91088492	91098492
chr6	95099924	95109924	chr6	93581328	93591328
chr6	74889377	74899377	chr6	73769816	73779816
chr6	94219621	94229621	chr6	93049425	93059425
chr6	78807761	78817761	chr6	77549068	77559068
chr6	9760658	9770658	chr6	8508178	8518178
chr6	20012450	20022450	chr6	18578944	18588944
chr6	102629071	102639071	chr6	101268266	101278266
chr6	35170229	35180229	chr6	35150523	35160523
chr6	24681977	24691977	chr6	24589753	24599753
chr6	75219534	75229534	chr6	74069049	74079049
chr6	127030720	127040720	chr6	125987548	125997548
chr6	66191072	66201072	chr6	65753638	65763638
chr6	66179500	66189500	chr6	64789524	64799524
chr6	54968662	54978662	chr6	54331463	54341463
chr6	165061387	165071387	chr6	163730643	163740643
chr6	40720542	40730542	chr6	40610221	40620221
chr6	49449028	49459028	chr6	48280688	48290688
chr6	38480158	38490158	chr6	38289819	38299819
chr6	115559084	115569084	chr6	114259975	114269975
chr6	119069236	119079236	chr6	118968950	118978950
chr6	86929507	86939507	chr6	85979510	85989510
chr6	159430100	159440100	chr6	159259574	159269574
chr6	23740404	23750404	chr6	22429630	22439630
chr6	113820068	113830068	chr6	112768964	112778964
chr6	141719102	141729102	chr6	140530260	140540260
chr6	68190017	68200017	chr6	67230282	67240282
chr6	55211517	55221517	chr6	54270629	54280629
chr6	18878778	18888778	chr6	18871719	18881719
chr6	124709007	124719007	chr6	123780641	123790641
chr6	77030371	77040371	chr6	76149169	76159169
chr6	13249961	13259961	chr6	13080780	13090780
chr6	66788982	66798982	chr6	65670853	65680853
chr6	22750894	22760894	chr6	21599653	21609653
chr6	165060791	165070791	chr6	163780748	163790748
chr6	98870508	98880508	chr6	97310970	97320970
chr6	15600204	15610204	chr6	14280634	14290634
chr6	73020385	73030385	chr6	71650854	71660854
chr6	122210900	122220900	chr6	120990850	121000850
chr6	21590352	21600352	chr6	20550504	20560504
chr6	142070320	142080320	chr6	141738511	141748511
chr6	110029217	110039217	chr6	109868423	109878423
chr6	15431657	15441657	chr6	14319276	14329276
chr6	122420577	122430577	chr6	121340459	121350459
chr6	73310865	73320865	chr6	72417183	72427183
chr6	112000409	112010409	chr6	111890359	111900359
chr6	22670072	22680072	chr6	21690533	21700533
chr6	98878363	98888363	chr6	97568513	97578513
chr6	55219029	55229029	chr6	54308935	54318935
chr6	35639818	35649818	chr6	35580391	35590391
chr6	80737336	80747336	chr6	80259105	80269105
chr6	68239510	68249510	chr6	67940155	67950155
chr6	76969527	76979527	chr6	75891036	75901036
chr6	3109451	3119451	chr6	3091285	3101285
chr6	108749334	108759334	chr6	108741101	108751101
chr6	77358539	77368539	chr6	75848962	75858962
chr6	160999713	161009713	chr6	160767760	160777760
chr6	2729589	2739589	chr6	1559988	1569988
chr6	92680170	92690170	chr6	91489086	91499086
chr6	86621335	86631335	chr6	86310534	86320534
chr6	49460687	49470687	chr6	48049405	48059405
chr6	86909830	86919830	chr6	85799243	85809243
chr6	81180676	81190676	chr6	80110840	80120840
chr6	68129642	68139642	chr6	66948014	66958014
chr6	132720572	132730572	chr6	132589331	132599331
chr6	49337880	49347880	chr6	48060634	48070634
chr6	150210190	150220190	chr6	150071403	150081403
chr6	122341868	122351868	chr6	121320014	121330014
chr6	9980566	9990566	chr6	8650264	8660264
chr6	104330441	104340441	chr6	103119046	103129046
chr6	115927559	115937559	chr6	115021744	115031744
chr6	9981529	9991529	chr6	8508735	8518735
chr6	64330806	64340806	chr6	63931482	63941482
chr6	45489560	45499560	chr6	44569339	44579339
chr6	98848834	98858834	chr6	97711730	97721730
chr6	67900988	67910988	chr6	66991750	67001750
chr6	82028877	82038877	chr6	80779248	80789248
chr6	43479603	43489603	chr6	43471651	43481651
chr6	42109645	42119645	chr6	42062336	42072336
chr6	86761441	86771441	chr6	86339390	86349390
chr6	98601449	98611449	chr6	97310891	97320891
chr6	88728342	88738342	chr6	87709672	87719672
chr6	52120747	52130747	chr6	50848751	50858751
chr6	40999729	41009729	chr6	40920461	40930461
chr6	63699673	63709673	chr6	63649235	63659235
chr6	156551722	156561722	chr6	155370636	155380636
chr6	125979287	125989287	chr6	124849727	124859727
chr6	27119215	27129215	chr6	27100683	27110683
chr6	6849670	6859670	chr6	6760512	6770512
chr6	98878964	98888964	chr6	97670808	97680808
chr6	49439058	49449058	chr6	48169498	48179498
chr6	49282338	49292338	chr6	48320265	48330265
chr6	2670885	2680885	chr6	1521017	1531017
chr6	21930799	21940799	chr6	20788932	20798932
chr6	19968641	19978641	chr6	18589277	18599277
chr6	37950227	37960227	chr6	37929852	37939852
chr6	149908402	149918402	chr6	149899401	149909401
chr6	115949763	115959763	chr6	114758236	114768236
chr6	1421719	1431719	chr6	389835	399835
chr6	165219331	165229331	chr6	163561639	163571639
chr6	37449488	37459488	chr6	37380020	37390020
chr6	158679877	158689877	chr6	158659854	158669854
chr6	2669378	2679378	chr6	1440443	1450443
chr6	10268209	10278209	chr6	8939621	8949621
chr6	53010211	53020211	chr6	52880124	52890124
chr6	94271239	94281239	chr6	92842066	92852066
chr6	164650042	164660042	chr6	164119906	164129906
chr6	15328938	15338938	chr6	14129366	14139366
chr6	43950375	43960375	chr6	43899391	43909391
chr6	136679204	136689204	chr6	136660435	136670435
chr6	158591216	158601216	chr6	158228313	158238313
chr6	119991408	120001408	chr6	119158757	119168757
chr6	51968463	51978463	chr6	50979654	50989654
chr6	125597868	125607868	chr6	125301360	125311360
chr6	104588768	104598768	chr6	103290055	103300055
chr6	88840101	88850101	chr6	87889548	87899548
chr6	92616994	92626994	chr6	91439898	91449898
chr6	24681168	24691168	chr6	24539536	24549536
chr6	81719797	81729797	chr6	80589692	80599692
chr6	102441147	102451147	chr6	101350045	101360045
chr6	85340224	85350224	chr6	84310647	84320647
chr6	23679546	23689546	chr6	22429697	22439697
chr6	27490344	27500344	chr6	27339691	27349691
chr6	118838228	118848228	chr6	117877773	117887773
chr6	164209742	164219742	chr6	162891343	162901343
chr6	37680136	37690136	chr6	37640517	37650517
chr6	156679340	156689340	chr6	155429323	155439323
chr6	92541331	92551331	chr6	91359176	91369176
chr6	55029232	55039232	chr6	55010964	55020964
chr6	33699300	33709300	chr6	33630649	33640649
chr6	40560337	40570337	chr6	39138386	39148386
chr6	118490379	118500379	chr6	118351266	118361266
chr6	131429104	131439104	chr6	130291317	130301317
chr6	15519427	15529427	chr6	14310157	14320157
chr6	113931377	113941377	chr6	112689824	112699824
chr6	98841908	98851908	chr6	97390312	97400312
chr6	145519991	145529991	chr6	143969470	143979470
chr6	115841051	115851051	chr6	114458333	114468333
chr6	6488692	6498692	chr6	5419949	5429949
chr6	19902179	19912179	chr6	18590081	18600081
chr6	150609594	150619594	chr6	150419802	150429802
chr6	106232697	106242697	chr6	105399112	105409112
chr6	9839982	9849982	chr6	8488999	8498999
chr6	149679842	149689842	chr6	149670918	149680918
chr6	119070352	119080352	chr6	118939273	118949273
chr6	160490377	160500377	chr6	160080077	160090077
chr6	18479425	18489425	chr6	18419616	18429616
chr6	166110137	166120137	chr6	165929200	165939200
chr6	99169379	99179379	chr6	97940362	97950362
chr6	120368665	120378665	chr6	119319435	119329435
chr6	158049724	158059724	chr6	158030233	158040233
chr6	150321078	150331078	chr6	150240039	150250039
chr6	164219595	164229595	chr6	162950525	162960525
chr6	27729963	27739963	chr6	27710812	27720812
chr6	55031437	55041437	chr6	54040168	54050168
chr6	75140435	75150435	chr6	73819521	73829521
chr6	94701868	94711868	chr6	93711119	93721119
chr6	158380645	158390645	chr6	158241378	158251378
chr6	56229547	56239547	chr6	55260827	55270827
chr6	106232783	106242783	chr6	105750767	105760767
chr6	15269598	15279598	chr6	14121416	14131416
chr6	120751615	120761615	chr6	120430081	120440081
chr6	107250490	107260490	chr6	107120600	107130600
chr6	115879959	115889959	chr6	114882483	114892483
chr6	19890255	19900255	chr6	19478225	19488225
chr6	26099892	26109892	chr6	26040900	26050900
chr6	92458844	92468844	chr6	91219020	91229020
chr6	15261559	15271559	chr6	14483489	14493489
chr6	141570114	141580114	chr6	140438013	140448013
chr6	77140154	77150154	chr6	75940115	75950115
chr6	49259992	49269992	chr6	47840748	47850748
chr6	45510286	45520286	chr6	44488917	44498917
chr6	107801781	107811781	chr6	106508236	106518236
chr6	75520191	75530191	chr6	75378654	75388654
chr6	77239929	77249929	chr6	76171367	76181367
chr6	20459889	20469889	chr6	20451156	20461156
chr6	45850741	45860741	chr6	44698800	44708800
chr6	19980472	19990472	chr6	18930914	18940914
chr6	132929151	132939151	chr6	132849299	132859299
chr6	88851254	88861254	chr6	87672642	87682642
chr6	104747754	104757754	chr6	104680698	104690698
chr6	166679534	166689534	chr6	166520542	166530542
chr6	70140387	70150387	chr6	68950045	68960045
chr6	92690631	92700631	chr6	91440010	91450010
chr6	99490899	99500899	chr6	99400818	99410818
chr6	23591354	23601354	chr6	22318635	22328635
chr6	120908960	120918960	chr6	119669313	119679313
chr6	165048928	165058928	chr6	163910454	163920454
chr6	98619836	98629836	chr6	97098194	97108194
chr6	9410626	9420626	chr6	8470688	8480688
chr6	86227650	86237650	chr6	85781104	85791104
chr6	45659927	45669927	chr6	44429688	44439688
chr6	7560746	7570746	chr6	7309113	7319113
chr6	98889093	98899093	chr6	97468744	97478744
chr6	22138299	22148299	chr6	20530166	20540166
chr6	46010582	46020582	chr6	44718720	44728720
chr6	128667683	128677683	chr6	127570380	127580380
chr6	27579397	27589397	chr6	26320163	26330163
chr6	109960784	109970784	chr6	109699612	109709612
chr6	37659772	37669772	chr6	37599996	37609996
chr6	131800397	131810397	chr6	131688819	131698819
chr6	148729959	148739959	chr6	148650572	148660572
chr6	10248538	10258538	chr6	9119572	9129572
chr6	19992043	20002043	chr6	19401682	19411682
chr6	27729874	27739874	chr6	27560742	27570742
chr6	160011145	160021145	chr6	159969676	159979676
chr6	68238584	68248584	chr6	66850502	66860502
chr6	15249474	15259474	chr6	14080466	14090466
chr6	94271485	94281485	chr6	93011818	93021818
chr6	48488890	48498890	chr6	47959621	47969621
chr6	98691086	98701086	chr6	97711763	97721763
chr6	75071962	75081962	chr6	73730119	73740119
chr6	48720844	48730844	chr6	47750085	47760085
chr6	78722250	78732250	chr6	77619408	77629408
chr6	141440315	141450315	chr6	140131358	140141358
chr6	79029226	79039226	chr6	78950030	78960030
chr6	109389500	109399500	chr6	109190896	109200896
chr6	20080370	20090370	chr6	18579030	18589030
chr6	41029430	41039430	chr6	39959688	39969688
chr6	108609983	108619983	chr6	108589573	108599573
chr6	158099583	158109583	chr6	158091082	158101082
chr6	15548396	15558396	chr6	14259245	14269245
chr6	10379702	10389702	chr6	9000511	9010511
chr6	94959828	94969828	chr6	93599779	93609779
chr6	35190388	35200388	chr6	35150724	35160724
chr6	28438508	28448508	chr6	28399792	28409792
chr6	36090896	36100896	chr6	36030030	36040030
chr6	115888456	115898456	chr6	114440913	114450913
chr6	50637820	50647820	chr6	50161720	50171720
chr6	122359563	122369563	chr6	121390752	121400752
chr6	122089906	122099906	chr6	121210028	121220028
chr6	98790186	98800186	chr6	97568647	97578647
chr6	74580043	74590043	chr6	73838866	73848866
chr6	37750865	37760865	chr6	37711451	37721451
chr6	43929068	43939068	chr6	43860522	43870522
chr6	113380599	113390599	chr6	112189948	112199948
chr6	68430745	68440745	chr6	67369591	67379591
chr6	75199727	75209727	chr6	74380049	74390049
chr6	34379490	34389490	chr6	34249575	34259575
chr6	49260920	49270920	chr6	48179542	48189542
chr6	37969629	37979629	chr6	37920530	37930530
chr6	98759752	98769752	chr6	97487657	97497657
chr6	22310508	22320508	chr6	20969580	20979580
chr6	92081492	92091492	chr6	91161313	91171313
chr6	86541099	86551099	chr6	85709346	85719346
chr6	2900202	2910202	chr6	2849727	2859727
chr6	115391954	115401954	chr6	114548893	114558893
chr6	79040420	79050420	chr6	78990967	79000967
chr6	41929269	41939269	chr6	41799624	41809624
chr6	24160632	24170632	chr6	22921400	22931400
chr6	122219399	122229399	chr6	121070679	121080679
chr6	41690305	41700305	chr6	41619032	41629032
chr6	119980038	119990038	chr6	118950372	118960372
chr6	81617569	81627569	chr6	80159993	80169993
chr6	113458496	113468496	chr6	112427716	112437716
chr6	36848973	36858973	chr6	36809220	36819220
chr6	102778915	102788915	chr6	101361050	101371050
chr6	52589717	52599717	chr6	52519611	52529611
chr6	164967389	164977389	chr6	163950345	163960345
chr6	164999222	165009222	chr6	164190394	164200394
chr6	78687322	78697322	chr6	77958412	77968412
chr6	77178313	77188313	chr6	75991603	76001603
chr6	102500915	102510915	chr6	101229168	101239168
chr6	15619075	15629075	chr6	14388652	14398652
chr6	82049716	82059716	chr6	80990933	81000933
chr6	41598333	41608333	chr6	41380008	41390008
chr6	113851834	113861834	chr6	112518214	112528214
chr6	73389412	73399412	chr6	73300265	73310265
chr6	86719128	86729128	chr6	85862451	85872451
chr6	156252005	156262005	chr6	155419696	155429696
chr6	56229279	56239279	chr6	56011238	56021238
chr6	98868365	98878365	chr6	97548871	97558871
chr6	121020042	121030042	chr6	120460411	120470411
chr6	67709705	67719705	chr6	66888263	66898263
chr6	65766869	65776869	chr6	64830438	64840438
chr6	141459590	141469590	chr6	140007254	140017254
chr6	43419998	43429998	chr6	43319410	43329410
chr6	46438559	46448559	chr6	46217958	46227958
chr6	141708805	141718805	chr6	140551269	140561269
chr6	141539479	141549479	chr6	140212026	140222026
chr6	10321472	10331472	chr6	9248972	9258972
chr6	19909827	19919827	chr6	18271141	18281141
chr6	51811052	51821052	chr6	50710719	50720719
chr6	132431623	132441623	chr6	132310234	132320234
chr6	22390585	22400585	chr6	21259069	21269069
chr6	40619078	40629078	chr6	40610945	40620945
chr6	15789705	15799705	chr6	15770990	15780990
chr6	113809907	113819907	chr6	112400866	112410866
chr6	168009820	168019820	chr6	167390685	167400685
chr6	115841213	115851213	chr6	114662219	114672219
chr6	70967434	70977434	chr6	70710088	70720088
chr6	78489421	78499421	chr6	77191093	77201093
chr6	68190139	68200139	chr6	67909327	67919327
chr6	81498873	81508873	chr6	80470481	80480481
chr6	70081538	70091538	chr6	68801079	68811079
chr6	86159622	86169622	chr6	85788813	85798813
chr6	45740551	45750551	chr6	44540354	44550354
chr6	163849472	163859472	chr6	162710032	162720032
chr6	148161588	148171588	chr6	147321937	147331937
chr6	36529205	36539205	chr6	36519726	36529726
chr6	68198045	68208045	chr6	67081002	67091002
chr6	70090229	70100229	chr6	68871428	68881428
chr6	23602330	23612330	chr6	22040458	22050458
chr6	140210079	140220079	chr6	139131296	139141296
chr6	157728750	157738750	chr6	157310475	157320475
chr6	41161310	41171310	chr6	41110248	41120248
chr6	23611457	23621457	chr6	22360173	22370173
chr6	35519083	35529083	chr6	35511371	35521371
chr6	108010407	108020407	chr6	107980603	107990603
chr6	99060150	99070150	chr6	97491038	97501038
chr6	63239761	63249761	chr6	62856499	62866499
chr6	102661141	102671141	chr6	101330213	101340213
chr6	79059671	79069671	chr6	78980909	78990909
chr6	34640669	34650669	chr6	34460356	34470356
chr6	23470730	23480730	chr6	22340095	22350095
chr6	23629329	23639329	chr6	22131108	22141108
chr6	138358251	138368251	chr6	138059212	138069212
chr6	81509690	81519690	chr6	80360034	80370034
chr6	68061859	68071859	chr6	66528276	66538276
chr6	9790193	9800193	chr6	8679820	8689820
chr6	129771355	129781355	chr6	129580183	129590183
chr6	73208502	73218502	chr6	72459801	72469801
chr6	9941292	9951292	chr6	8808986	8818986
chr6	75161806	75171806	chr6	73978921	73988921
chr6	164100253	164110253	chr6	162940917	162950917
chr6	42878145	42888145	chr6	42639247	42649247
chr6	102208660	102218660	chr6	100759507	100769507
chr6	157569028	157579028	chr6	157560849	157570849
chr6	39500025	39510025	chr6	39420318	39430318
chr6	117440060	117450060	chr6	117390424	117400424
chr6	138400386	138410386	chr6	138290246	138300246
chr6	79209831	79219831	chr6	79119751	79129751
chr6	145129948	145139948	chr6	144089604	144099604
chr6	3710329	3720329	chr6	3639033	3649033
chr6	52149874	52159874	chr6	52100168	52110168
chr6	19829943	19839943	chr6	18528343	18538343
chr6	75180452	75190452	chr6	73689623	73699623
chr6	34130433	34140433	chr6	34059696	34069696
chr6	149848524	149858524	chr6	149840615	149850615
chr6	159647450	159657450	chr6	159030703	159040703
chr6	68219426	68229426	chr6	66917801	66927801
chr6	78510678	78520678	chr6	77390636	77400636
chr6	102666314	102676314	chr6	101480871	101490871
chr6	141599230	141609230	chr6	140560169	140570169
chr6	24629967	24639967	chr6	24610235	24620235
chr6	164279652	164289652	chr6	162938636	162948636
chr6	141359470	141369470	chr6	140319415	140329415
chr6	36969415	36979415	chr6	36779802	36789802
chr6	156490907	156500907	chr6	155468667	155478667
chr6	13990262	14000262	chr6	13930191	13940191
chr6	131261915	131271915	chr6	129691995	129701995
chr6	98899300	98909300	chr6	97629781	97639781
chr6	141869984	141879984	chr6	140796890	140806890
chr6	131481462	131491462	chr6	130330108	130340108
chr6	37569716	37579716	chr6	37509743	37519743
chr6	116051275	116061275	chr6	114568335	114578335
chr6	112270385	112280385	chr6	112170695	112180695
chr6	130697270	130707270	chr6	130349927	130359927
chr6	5991886	6001886	chr6	4500539	4510539
chr6	82638844	82648844	chr6	82288502	82298502
chr6	15568485	15578485	chr6	14278836	14288836
chr6	69791200	69801200	chr6	68639894	68649894
chr6	66479687	66489687	chr6	65650842	65660842
chr6	42139866	42149866	chr6	42099086	42109086
chr6	3970476	3980476	chr6	3800980	3810980
chr6	137072353	137082353	chr6	136879632	136889632
chr6	146419646	146429646	chr6	146411029	146421029
chr6	49850373	49860373	chr6	49661077	49671077
chr6	65419852	65429852	chr6	63940632	63950632
chr6	41310140	41320140	chr6	41198752	41208752
chr6	154849105	154859105	chr6	154841389	154851389
chr6	63539618	63549618	chr6	63348348	63358348
chr6	45919575	45929575	chr6	44810609	44820609
chr6	156348754	156358754	chr6	155311096	155321096
chr6	98810389	98820389	chr6	97590345	97600345
chr6	55080140	55090140	chr6	54770436	54780436
chr6	10368179	10378179	chr6	9088581	9098581
chr6	43011124	43021124	chr6	42979847	42989847
chr6	138759926	138769926	chr6	138689887	138699887
chr6	165119563	165129563	chr6	164149502	164159502
chr6	113710308	113720308	chr6	112409346	112419346
chr6	137609277	137619277	chr6	137499929	137509929
chr6	159069312	159079312	chr6	159050399	159060399
chr6	43439776	43449776	chr6	43370448	43380448
chr6	120350225	120360225	chr6	119109956	119119956
chr6	99112674	99122674	chr6	97660908	97670908
chr6	41309867	41319867	chr6	41290208	41300208
chr6	27430046	27440046	chr6	27398456	27408456
chr6	40109584	40119584	chr6	40059928	40069928
chr6	10379884	10389884	chr6	9027358	9037358
chr6	108020363	108030363	chr6	107999676	108009676
chr6	33950865	33960865	chr6	33800304	33810304
chr6	98939933	98949933	chr6	97411387	97421387
chr6	67788366	67798366	chr6	66659369	66669369
chr6	42729933	42739933	chr6	42660348	42670348
chr6	42190372	42200372	chr6	42098900	42108900
chr6	55140919	55150919	chr6	54119083	54129083
chr6	102319870	102329870	chr6	101327996	101337996
chr6	144880648	144890648	chr6	144829261	144839261
chr6	115919021	115929021	chr6	114609317	114619317
chr6	157349037	157359037	chr6	157341465	157351465
chr6	43880212	43890212	chr6	43790396	43800396
chr6	9207238	9217238	chr6	8558758	8568758
chr6	115438950	115448950	chr6	114280176	114290176
chr6	26219722	26229722	chr6	26120055	26130055
chr6	130799718	130809718	chr6	130337877	130347877
chr6	125979892	125989892	chr6	124899672	124909672
chr6	98780487	98790487	chr6	97538726	97548726
chr6	35230569	35240569	chr6	35190498	35200498
chr6	85329176	85339176	chr6	84818861	84828861
chr6	55161523	55171523	chr6	54212263	54222263
chr6	98750045	98760045	chr6	97449879	97459879
chr6	35079589	35089589	chr6	35030734	35040734
chr6	92709636	92719636	chr6	91531429	91541429
chr6	85290373	85300373	chr6	84318231	84328231
chr6	78879052	78889052	chr6	77460701	77470701
chr6	86749917	86759917	chr6	85709790	85719790
chr6	51951795	51961795	chr6	50829698	50839698
chr6	164528996	164538996	chr6	163160515	163170515
chr6	42380992	42390992	chr6	42300503	42310503
chr6	15650398	15660398	chr6	14049636	14059636
chr6	144919288	144929288	chr6	144750759	144760759
chr6	23471698	23481698	chr6	22357681	22367681
chr6	113690506	113700506	chr6	112400379	112410379
chr6	89216883	89226883	chr6	89210923	89220923
chr6	76718240	76728240	chr6	75910561	75920561
chr6	33689914	33699914	chr6	33589106	33599106
chr6	27068996	27078996	chr6	27049900	27059900
chr6	115101240	115111240	chr6	114070652	114080652
chr6	15540183	15550183	chr6	14229501	14239501
chr6	168549507	168559507	chr6	168539742	168549742
chr6	113772205	113782205	chr6	112301638	112311638
chr6	78709587	78719587	chr6	77598989	77608989
chr6	49040682	49050682	chr6	47660833	47670833
chr6	156509372	156519372	chr6	155338569	155348569
chr6	150280197	150290197	chr6	150269850	150279850
chr6	55149279	55159279	chr6	53950126	53960126
chr6	154099701	154109701	chr6	153170896	153180896
chr6	45928798	45938798	chr6	44508429	44518429
chr6	75150242	75160242	chr6	73681836	73691836
chr6	156541369	156551369	chr6	155371981	155381981
chr6	63259762	63269762	chr6	62881878	62891878
chr6	108511130	108521130	chr6	108169801	108179801
chr6	143419691	143429691	chr6	142566902	142576902
chr6	49368702	49378702	chr6	47917714	47927714
chr6	141758344	141768344	chr6	140499671	140509671
chr6	43929331	43939331	chr6	43849924	43859924
chr6	122368504	122378504	chr6	121840836	121850836
chr6	36749817	36759817	chr6	36719523	36729523
chr6	62729124	62739124	chr6	61730273	61740273
chr6	117210356	117220356	chr6	116979811	116989811
chr6	92279678	92289678	chr6	91068936	91078936
chr6	24970030	24980030	chr6	24909229	24919229
chr6	77130017	77140017	chr6	76127465	76137465
chr6	42048162	42058162	chr6	41789809	41799809
chr6	156489851	156499851	chr6	155337539	155347539
chr6	36669574	36679574	chr6	36661254	36671254
chr6	42089391	42099391	chr6	42081082	42091082
chr6	92069767	92079767	chr6	91240254	91250254
chr6	102791263	102801263	chr6	101521339	101531339
chr6	55267796	55277796	chr6	54332576	54342576
chr6	77490967	77500967	chr6	76257975	76267975
chr6	19821040	19831040	chr6	18560861	18570861
chr6	163310929	163320929	chr6	161938505	161948505
chr6	36780636	36790636	chr6	36629087	36639087
chr6	163319857	163329857	chr6	163190107	163200107
chr6	49420160	49430160	chr6	48129797	48139797
chr6	45949109	45959109	chr6	44618368	44628368
chr6	66530230	66540230	chr6	65380392	65390392
chr6	169289864	169299864	chr6	169208789	169218789
chr6	168309362	168319362	chr6	168220671	168230671
chr6	48867916	48877916	chr6	47769219	47779219
chr6	141557442	141567442	chr6	140440824	140450824
chr6	48830000	48840000	chr6	47762344	47772344
chr6	160539615	160549615	chr6	160111663	160121663
chr6	74799942	74809942	chr6	73778585	73788585
chr6	136100805	136110805	chr6	136049739	136059739
chr6	141550103	141560103	chr6	140040383	140050383
chr6	36859381	36869381	chr6	36789453	36799453
chr6	70070610	70080610	chr6	68858326	68868326
chr6	120278208	120288208	chr6	119170060	119180060
chr6	24380147	24390147	chr6	24300648	24310648
chr6	116057603	116067603	chr6	114609894	114619894
chr6	160310153	160320153	chr6	160130678	160140678
chr6	27519478	27529478	chr6	27339765	27349765
chr6	168701701	168711701	chr6	168508995	168518995
chr6	66520786	66530786	chr6	65398689	65408689
chr6	115808589	115818589	chr6	114260892	114270892
chr6	77279157	77289157	chr6	76200018	76210018
chr6	102349224	102359224	chr6	101281815	101291815
chr6	115680379	115690379	chr6	114579734	114589734
chr6	115889017	115899017	chr6	114270590	114280590
chr6	34387775	34397775	chr6	34380691	34390691
chr6	19909704	19919704	chr6	18722156	18732156
chr6	156679775	156689775	chr6	155298978	155308978
chr6	121210999	121220999	chr6	121059384	121069384
chr6	123639205	123649205	chr6	123451739	123461739
chr6	26629311	26639311	chr6	26620390	26630390
chr6	55130828	55140828	chr6	53969653	53979653
chr6	44069631	44079631	chr6	44000812	44010812
chr6	62489611	62499611	chr6	61709227	61719227
chr6	19981376	19991376	chr6	18688882	18698882
chr6	77451316	77461316	chr6	75920838	75930838
chr6	43450532	43460532	chr6	43301547	43311547
chr6	145449351	145459351	chr6	145361631	145371631
chr6	15542731	15552731	chr6	14058432	14068432
chr6	156401021	156411021	chr6	155380192	155390192
chr6	33939788	33949788	chr6	33909694	33919694
chr6	92297573	92307573	chr6	91119878	91129878
chr6	26639842	26649842	chr6	26600925	26610925
chr6	45899651	45909651	chr6	44539795	44549795
chr6	92840097	92850097	chr6	91611158	91621158
chr6	13409322	13419322	chr6	13391298	13401298
chr6	85539596	85549596	chr6	85357412	85367412
chr6	52970891	52980891	chr6	52810713	52820713
chr6	33650794	33660794	chr6	33571155	33581155
chr6	141229812	141239812	chr6	139900683	139910683
chr6	27430274	27440274	chr6	27369888	27379888
chr6	65271185	65281185	chr6	64541414	64551414
chr6	81325766	81335766	chr6	80708914	80718914
chr6	45908460	45918460	chr6	44847736	44857736
chr6	141600619	141610619	chr6	140089377	140099377
chr6	102490731	102500731	chr6	101301186	101311186
chr6	23649742	23659742	chr6	22229826	22239826
chr6	105849266	105859266	chr6	105520184	105530184
chr6	112619186	112629186	chr6	112489975	112499975
chr6	110108142	110118142	chr6	110090129	110100129
chr6	23621388	23631388	chr6	22258601	22268601
chr6	55230753	55240753	chr6	54079946	54089946
chr6	98607722	98617722	chr6	97439431	97449431
chr6	75200538	75210538	chr6	74129374	74139374
chr6	70840672	70850672	chr6	70757493	70767493
chr6	77197432	77207432	chr6	75987986	75997986
chr6	15609910	15619910	chr6	14249783	14259783
chr6	115899051	115909051	chr6	114489197	114499197
chr6	105707189	105717189	chr6	105469410	105479410
chr6	85329138	85339138	chr6	84270524	84280524
chr6	113831487	113841487	chr6	112440579	112450579
chr6	78810351	78820351	chr6	77701313	77711313
chr6	143419098	143429098	chr6	142440062	142450062
chr6	10370119	10380119	chr6	9160623	9170623
chr6	12860825	12870825	chr6	11600317	11610317
chr6	158939527	158949527	chr6	158839986	158849986
chr6	102201712	102211712	chr6	100839450	100849450
chr6	159949535	159959535	chr6	159900003	159910003
chr6	158790829	158800829	chr6	158710411	158720411
chr6	26499856	26509856	chr6	26430476	26440476
chr6	27719350	27729350	chr6	27700400	27710400
chr6	70179484	70189484	chr6	68881161	68891161
chr6	83068481	83078481	chr6	82220554	82230554
chr6	35369879	35379879	chr6	35260016	35270016
chr6	156711571	156721571	chr6	155371763	155381763
chr6	26650107	26660107	chr6	26630344	26640344
chr6	158570547	158580547	chr6	158481004	158491004
chr6	35230988	35240988	chr6	35129407	35139407
chr6	52220457	52230457	chr6	52140437	52150437
chr6	2719643	2729643	chr6	1608801	1618801
chr6	55093158	55103158	chr6	54379485	54389485
chr6	115479840	115489840	chr6	114060473	114070473
chr6	15400780	15410780	chr6	14147637	14157637
chr6	90199407	90209407	chr6	90190275	90200275
chr6	26130250	26140250	chr6	26089292	26099292
chr6	102581611	102591611	chr6	101280631	101290631
chr6	94648431	94658431	chr6	93510520	93520520
chr6	26490299	26500299	chr6	26400059	26410059
chr6	95089522	95099522	chr6	93741067	93751067
chr6	96528265	96538265	chr6	95441770	95451770
chr6	12821544	12831544	chr6	11580680	11590680
chr6	55162314	55172314	chr6	53949893	53959893
chr6	37879323	37889323	chr6	37870223	37880223
chr6	45830930	45840930	chr6	44892355	44902355
chr6	127081186	127091186	chr6	126717932	126727932
chr6	99229385	99239385	chr6	99140356	99150356
chr6	63258072	63268072	chr6	61909272	61919272
chr6	68150945	68160945	chr6	67931288	67941288
chr6	120398458	120408458	chr6	119188294	119198294
chr6	71459762	71469762	chr6	71411002	71421002
chr6	79039849	79049849	chr6	79000256	79010256
chr6	50622997	50632997	chr6	50261854	50271854
chr6	139819539	139829539	chr6	138778841	138788841
chr6	34680009	34690009	chr6	34670365	34680365
chr6	10290676	10300676	chr6	8980865	8990865
chr6	159458387	159468387	chr6	159319039	159329039
chr6	79050084	79060084	chr6	79010933	79020933
chr6	97419166	97429166	chr6	97109242	97119242
chr6	109369629	109379629	chr6	109350503	109360503
chr6	36529266	36539266	chr6	36499503	36509503
chr6	52029366	52039366	chr6	50670582	50680582
chr6	44089324	44099324	chr6	43910233	43920233
chr6	34270531	34280531	chr6	34180493	34190493
chr6	109039363	109049363	chr6	108859291	108869291
chr6	77907884	77917884	chr6	77521672	77531672
chr6	49441244	49451244	chr6	48038648	48048648
chr6	153459310	153469310	chr6	153249863	153259863
chr6	98700716	98710716	chr6	97890264	97900264
chr6	131287564	131297564	chr6	131280182	131290182
chr6	42679386	42689386	chr6	42650945	42660945
chr6	82999457	83009457	chr6	82789285	82799285
chr6	49398855	49408855	chr6	48148360	48158360
chr6	127071369	127081369	chr6	126829279	126839279
chr6	3679253	3689253	chr6	3629491	3639491
chr6	42139873	42149873	chr6	42090018	42100018
chr6	15328704	15338704	chr6	13919797	13929797
chr6	110849234	110859234	chr6	110790293	110800293
chr6	40680335	40690335	chr6	40619517	40629517
chr6	35359134	35369134	chr6	35298856	35308856
chr6	27089455	27099455	chr6	26522482	26532482
chr6	147179672	147189672	chr6	146011276	146021276
chr6	36369986	36379986	chr6	36280235	36290235
chr6	66509983	66519983	chr6	65139585	65149585
chr6	55092686	55102686	chr6	54289603	54299603
chr6	78808734	78818734	chr6	77760882	77770882
chr6	3640101	3650101	chr6	3599305	3609305
chr6	143418013	143428013	chr6	142160524	142170524
chr6	23539149	23549149	chr6	22070977	22080977
chr6	41680887	41690887	chr6	41448350	41458350
chr6	38179380	38189380	chr6	38171421	38181421
chr6	55451506	55461506	chr6	54099074	54109074
chr6	131541782	131551782	chr6	131240181	131250181
chr6	27289460	27299460	chr6	27180282	27190282
chr6	125079575	125089575	chr6	123798944	123808944
chr6	97380587	97390587	chr6	97129496	97139496
chr6	23660953	23670953	chr6	22569076	22579076
chr6	143299675	143309675	chr6	142402293	142412293
chr6	45719437	45729437	chr6	44470133	44480133
chr6	130829443	130839443	chr6	129621163	129631163
chr6	98990730	99000730	chr6	97900435	97910435
chr6	10230454	10240454	chr6	8990678	9000678
chr6	164779707	164789707	chr6	164169358	164179358
chr6	41061817	41071817	chr6	39931358	39941358
chr6	94828711	94838711	chr6	93569525	93579525
chr6	62800125	62810125	chr6	61669980	61679980
chr6	98792236	98802236	chr6	97679464	97689464
chr6	33699076	33709076	chr6	33599269	33609269
chr6	7510045	7520045	chr6	7410052	7420052
chr6	1348054	1358054	chr6	232063	242063
chr6	3189753	3199753	chr6	3159208	3169208
chr6	102600026	102610026	chr6	101481747	101491747
chr6	66480239	66490239	chr6	65691406	65701406
chr6	41310188	41320188	chr6	41219816	41229816
chr6	140609106	140619106	chr6	139220153	139230153
chr6	21969548	21979548	chr6	20559611	20569611
chr6	22088252	22098252	chr6	20520570	20530570
chr6	45821140	45831140	chr6	44540421	44550421
chr6	35068795	35078795	chr6	34988609	34998609
chr6	131440421	131450421	chr6	131359765	131369765
chr6	19981139	19991139	chr6	18769479	18779479
chr6	33831033	33841033	chr6	33780131	33790131
chr6	86400431	86410431	chr6	85780222	85790222
chr6	6567951	6577951	chr6	5259749	5269749
chr6	130702135	130712135	chr6	130429793	130439793
chr6	43910262	43920262	chr6	43820176	43830176
chr6	159960441	159970441	chr6	159839443	159849443
chr6	115900445	115910445	chr6	114559843	114569843
chr6	65741516	65751516	chr6	64780634	64790634
chr6	92068473	92078473	chr6	90921128	90931128
chr6	164933080	164943080	chr6	163981540	163991540
chr6	24820105	24830105	chr6	24778977	24788977
chr6	102051445	102061445	chr6	101240101	101250101
chr6	133770212	133780212	chr6	133669805	133679805
chr6	65260701	65270701	chr6	64032390	64042390
chr6	9700326	9710326	chr6	8478714	8488714
chr6	92551267	92561267	chr6	91171222	91181222
chr6	125118884	125128884	chr6	124939014	124949014
chr6	43029400	43039400	chr6	42930484	42940484
chr6	15349246	15359246	chr6	14079348	14089348
chr6	94048939	94058939	chr6	93832161	93842161
chr6	150851688	150861688	chr6	150218844	150228844
chr6	93409820	93419820	chr6	93032594	93042594
chr6	92210791	92220791	chr6	90689420	90699420
chr6	84229233	84239233	chr6	83900080	83910080
chr6	15657732	15667732	chr6	14190431	14200431
chr6	98869003	98879003	chr6	97701475	97711475
chr6	84132293	84142293	chr6	83879130	83889130
chr6	15460113	15470113	chr6	14129419	14139419
chr6	76859373	76869373	chr6	76140947	76150947
chr6	33899931	33909931	chr6	33861274	33871274
chr6	137952211	137962211	chr6	137700191	137710191
chr6	36800187	36810187	chr6	36759830	36769830
chr6	89368900	89378900	chr6	87698125	87708125
chr6	108439656	108449656	chr6	108400966	108410966
chr6	74980442	74990442	chr6	73691554	73701554
chr6	66718887	66728887	chr6	65520367	65530367
chr6	26359004	26369004	chr6	26340720	26350720
chr6	23431216	23441216	chr6	22431939	22441939
chr6	88741061	88751061	chr6	87530547	87540547
chr6	81690992	81700992	chr6	80279686	80289686
chr6	110829236	110839236	chr6	110820660	110830660
chr6	9870639	9880639	chr6	8789167	8799167
chr6	115809101	115819101	chr6	114379155	114389155
chr6	70100477	70110477	chr6	68789936	68799936
chr6	150269882	150279882	chr6	150029539	150039539
chr6	113740369	113750369	chr6	112451524	112461524
chr6	108620172	108630172	chr6	108590379	108600379
chr6	123786824	123796824	chr6	123400103	123410103
chr6	79650954	79660954	chr6	79199397	79209397
chr6	10399626	10409626	chr6	9049022	9059022
chr6	62799587	62809587	chr6	62060450	62070450
chr6	15380688	15390688	chr6	14129933	14139933
chr6	95080686	95090686	chr6	93812074	93822074
chr6	113561381	113571381	chr6	112331295	112341295
chr6	49401111	49411111	chr6	49102009	49112009
chr6	56699869	56709869	chr6	56681006	56691006
chr6	115880248	115890248	chr6	115083289	115093289
chr6	66318946	66328946	chr6	64849516	64859516
chr6	37190477	37200477	chr6	36960241	36970241
chr6	26450187	26460187	chr6	26339076	26349076
chr6	165031055	165041055	chr6	164560187	164570187
chr6	92681225	92691225	chr6	91520915	91530915
chr6	19140349	19150349	chr6	19040776	19050776
chr6	23781309	23791309	chr6	22468335	22478335
chr6	40889272	40899272	chr6	39341031	39351031
chr6	106999466	107009466	chr6	106410220	106420220
chr6	90420394	90430394	chr6	90310181	90320181
chr6	161019630	161029630	chr6	160768033	160778033
chr6	124818649	124828649	chr6	123618486	123628486
chr6	9812211	9822211	chr6	9078450	9088450
chr6	15340377	15350377	chr6	14181537	14191537
chr6	27420431	27430431	chr6	27381043	27391043
chr6	70107334	70117334	chr6	68721237	68731237
chr6	17569600	17579600	chr6	17440907	17450907
chr6	37561020	37571020	chr6	37520876	37530876
chr6	167038877	167048877	chr6	167030460	167040460
chr6	81820979	81830979	chr6	80159476	80169476
chr6	92809192	92819192	chr6	91621566	91631566
chr6	129720185	129730185	chr6	129649929	129659929
chr6	92110256	92120256	chr6	90948682	90958682
chr6	75218481	75228481	chr6	73962339	73972339
chr6	45818031	45828031	chr6	44687564	44697564
chr6	41509750	41519750	chr6	41450305	41460305
chr6	21898725	21908725	chr6	21638899	21648899
chr6	120752669	120762669	chr6	120040264	120050264
chr6	42589546	42599546	chr6	42581049	42591049
chr6	86700882	86710882	chr6	85819978	85829978
chr6	35389893	35399893	chr6	35380592	35390592
chr6	45838018	45848018	chr6	44611047	44621047
chr6	48961299	48971299	chr6	47888812	47898812
chr6	102251350	102261350	chr6	100992397	101002397
chr6	92751872	92761872	chr6	91069218	91079218
chr6	117150555	117160555	chr6	117019871	117029871
chr6	153159805	153169805	chr6	153069623	153079623
chr6	44360367	44370367	chr6	44339822	44349822
chr6	98819523	98829523	chr6	97562604	97572604
chr6	131819513	131829513	chr6	131811009	131821009
chr6	23640398	23650398	chr6	22429183	22439183
chr6	56012629	56022629	chr6	55529441	55539441
chr6	142120977	142130977	chr6	140728642	140738642
chr6	36679322	36689322	chr6	36650268	36660268
chr6	47219443	47229443	chr6	47170361	47180361
chr6	104453320	104463320	chr6	103990001	104000001
chr6	36179809	36189809	chr6	36160145	36170145
chr6	156931910	156941910	chr6	155519954	155529954
chr6	86961035	86971035	chr6	85871056	85881056
chr6	35129865	35139865	chr6	35090428	35100428
chr6	102929692	102939692	chr6	101438971	101448971
chr6	92590122	92600122	chr6	91340203	91350203
chr6	141510429	141520429	chr6	140589655	140599655
chr6	10380492	10390492	chr6	8989425	8999425
chr6	81609043	81619043	chr6	80349922	80359922
chr6	119088136	119098136	chr6	118999378	119009378
chr6	104350199	104360199	chr6	103330013	103340013
chr6	168330516	168340516	chr6	168200981	168210981
chr6	141660514	141670514	chr6	140340409	140350409
chr6	124810800	124820800	chr6	123859004	123869004
chr6	148939447	148949447	chr6	148839231	148849231
chr6	163719609	163729609	chr6	162520530	162530530
chr6	115818742	115828742	chr6	114730680	114740680
chr6	127059687	127069687	chr6	126038260	126048260
chr6	159910162	159920162	chr6	159869673	159879673
chr6	15607535	15617535	chr6	14369745	14379745
chr6	115831944	115841944	chr6	114689985	114699985
chr6	97930174	97940174	chr6	97710608	97720608
chr6	68249584	68259584	chr6	67180104	67190104
chr6	70081165	70091165	chr6	68920845	68930845
chr6	138239156	138249156	chr6	138117336	138127336
chr6	42820434	42830434	chr6	42690450	42700450
chr6	2790139	2800139	chr6	1540557	1550557
chr6	340177	350177	chr6	200046	210046
chr6	115910370	115920370	chr6	114482029	114492029
chr6	34360092	34370092	chr6	34270763	34280763
chr6	57311488	57321488	chr6	57199642	57209642
chr6	43429773	43439773	chr6	43369620	43379620
chr6	98731918	98741918	chr6	97310071	97320071
chr6	68467563	68477563	chr6	67420282	67430282
chr6	10719464	10729464	chr6	10480103	10490103
chr6	43278822	43288822	chr6	43229845	43239845
chr6	26080945	26090945	chr6	26040244	26050244
chr6	109299753	109309753	chr6	109259248	109269248
chr6	10059627	10069627	chr6	8951177	8961177
chr6	51970178	51980178	chr6	51859153	51869153
chr6	43760485	43770485	chr6	43700061	43710061
chr6	149210173	149220173	chr6	149119751	149129751
chr6	84669881	84679881	chr6	84569467	84579467
chr6	45750318	45760318	chr6	44479787	44489787
chr6	43000188	43010188	chr6	42910289	42920289
chr6	86999332	87009332	chr6	86241671	86251671
chr6	34589837	34599837	chr6	34570093	34580093
chr6	10418776	10428776	chr6	9220246	9230246
chr6	124710924	124720924	chr6	124321333	124331333
chr6	7078437	7088437	chr6	6770693	6780693
chr6	85527969	85537969	chr6	84339884	84349884
chr6	143359990	143369990	chr6	142262208	142272208
chr6	66579620	66589620	chr6	65190658	65200658
chr6	159130126	159140126	chr6	159010301	159020301
chr6	78747208	78757208	chr6	78031341	78041341
chr6	17381246	17391246	chr6	17321262	17331262
chr6	167269869	167279869	chr6	167249237	167259237
chr6	122429216	122439216	chr6	122420436	122430436
chr6	21501144	21511144	chr6	20249454	20259454
chr6	15480014	15490014	chr6	14287635	14297635
chr6	99081646	99091646	chr6	97809803	97819803
chr6	51942586	51952586	chr6	50839910	50849910
chr6	167650218	167660218	chr6	167560572	167570572
chr6	99181062	99191062	chr6	98207632	98217632
chr6	65269264	65279264	chr6	63979453	63989453
chr6	153878628	153888628	chr6	153578510	153588510
chr6	86841686	86851686	chr6	86429294	86439294
chr6	95070617	95080617	chr6	94990715	95000715
chr6	11330145	11340145	chr6	11280529	11290529
chr6	122291545	122301545	chr6	121059040	121069040
chr6	124628470	124638470	chr6	123421158	123431158
chr6	2730302	2740302	chr6	1532894	1542894
chr6	147707405	147717405	chr6	146736753	146746753
chr6	2980116	2990116	chr6	2940740	2950740
chr6	73560051	73570051	chr6	73541240	73551240
chr6	55131918	55141918	chr6	53999603	54009603
chr6	16368981	16378981	chr6	16350272	16360272
chr6	79702124	79712124	chr6	79250039	79260039
chr6	44039580	44049580	chr6	43859497	43869497
chr6	15129786	15139786	chr6	13911281	13921281
chr6	15619932	15629932	chr6	14379859	14389859
chr6	74939464	74949464	chr6	73892212	73902212
chr6	36569715	36579715	chr6	36550596	36560596
chr6	109029191	109039191	chr6	109011319	109021319
chr6	115889880	115899880	chr6	114309688	114319688
chr6	89859852	89869852	chr6	89769978	89779978
chr6	156631280	156641280	chr6	155599428	155609428
chr6	158605922	158615922	chr6	158139640	158149640
chr6	122167924	122177924	chr6	121151882	121161882
chr6	113418675	113428675	chr6	112379352	112389352
chr6	43870650	43880650	chr6	43810496	43820496
chr6	76188187	76198187	chr6	75971525	75981525
chr6	23602692	23612692	chr6	22250236	22260236
chr6	160529039	160539039	chr6	160089498	160099498
chr6	75249367	75259367	chr6	73808023	73818023
chr6	108448974	108458974	chr6	108441034	108451034
chr6	158770454	158780454	chr6	158700308	158710308
chr6	140389681	140399681	chr6	139367541	139377541
chr6	102210315	102220315	chr6	101192811	101202811
chr6	51709876	51719876	chr6	50549652	50559652
chr6	10310724	10320724	chr6	8929163	8939163
chr6	87279116	87289116	chr6	87270016	87280016
chr6	20769841	20779841	chr6	20592851	20602851
chr6	52038323	52048323	chr6	50878600	50888600
chr6	140599859	140609859	chr6	139419890	139429890
chr6	24681733	24691733	chr6	24640325	24650325
chr6	102320367	102330367	chr6	101130623	101140623
chr6	140439079	140449079	chr6	139140111	139150111
chr6	83130159	83140159	chr6	83080478	83090478
chr6	36079083	36089083	chr6	36060115	36070115
chr6	110340501	110350501	chr6	110268884	110278884
chr6	45939157	45949157	chr6	44630937	44640937
chr6	47199135	47209135	chr6	47191280	47201280
chr6	109359273	109369273	chr6	109237823	109247823
chr6	3048907	3058907	chr6	3020234	3030234
chr6	99498770	99508770	chr6	99480776	99490776
chr6	150809819	150819819	chr6	150679745	150689745
chr6	104479421	104489421	chr6	103148668	103158668
chr6	43939893	43949893	chr6	43890308	43900308
chr6	45850295	45860295	chr6	44859722	44869722
chr6	164211374	164221374	chr6	163048631	163058631
chr6	63289622	63299622	chr6	62149409	62159409
chr6	45951185	45961185	chr6	44483367	44493367
chr6	160478652	160488652	chr6	160100887	160110887
chr6	68249431	68259431	chr6	67552089	67562089
chr6	137199734	137209734	chr6	137139979	137149979
chr6	68219908	68229908	chr6	67059499	67069499
chr6	77670776	77680776	chr6	76338722	76348722
chr6	117259959	117269959	chr6	117029155	117039155
chr6	16270110	16280110	chr6	16262843	16272843
chr6	152819005	152829005	chr6	151489985	151499985
chr6	42452504	42462504	chr6	42290341	42300341
chr6	23418396	23428396	chr6	22976946	22986946
chr6	16262481	16272481	chr6	15599591	15609591
chr6	75162830	75172830	chr6	74089452	74099452
chr6	43389561	43399561	chr6	43188721	43198721
chr6	52200133	52210133	chr6	52100536	52110536
chr6	94815943	94825943	chr6	94348124	94358124
chr6	36518802	36528802	chr6	36499835	36509835
chr6	81449649	81459649	chr6	80609079	80619079
chr6	48781512	48791512	chr6	47737853	47747853
chr6	152171315	152181315	chr6	151829873	151839873
chr6	45900160	45910160	chr6	44500543	44510543
chr6	153921586	153931586	chr6	153508562	153518562
chr6	170159546	170169546	chr6	169950407	169960407
chr6	77311253	77321253	chr6	75840768	75850768
chr6	143299130	143309130	chr6	142630427	142640427
chr6	45701767	45711767	chr6	44679335	44689335
chr6	17739438	17749438	chr6	17720750	17730750
chr6	133859580	133869580	chr6	132890252	132900252
chr6	65349701	65359701	chr6	64139744	64149744
chr6	23599656	23609656	chr6	22389476	22399476
chr6	9957514	9967514	chr6	9152207	9162207
chr6	119428796	119438796	chr6	119421843	119431843
chr6	130418617	130428617	chr6	130401265	130411265
chr6	99102588	99112588	chr6	97941939	97951939
chr6	149999930	150009930	chr6	149990050	150000050
chr6	122280123	122290123	chr6	121359384	121369384
chr6	150871697	150881697	chr6	149730845	149740845
chr6	98391693	98401693	chr6	97720725	97730725
chr6	127169271	127179271	chr6	126029273	126039273
chr6	41289989	41299989	chr6	41190165	41200165
chr6	66460777	66470777	chr6	65168381	65178381
chr6	131609187	131619187	chr6	131227314	131237314
chr6	9869493	9879493	chr6	8887999	8897999
chr6	111548951	111558951	chr6	111480292	111490292
chr6	23522248	23532248	chr6	22399339	22409339
chr6	17481700	17491700	chr6	17269607	17279607
chr6	127099732	127109732	chr6	126039410	126049410
chr6	35340586	35350586	chr6	35279223	35289223
chr6	46990176	47000176	chr6	46890616	46900616
chr6	23498662	23508662	chr6	22280242	22290242
chr6	107940490	107950490	chr6	107892009	107902009
chr6	65638997	65648997	chr6	64360074	64370074
chr6	115940824	115950824	chr6	114869979	114879979
chr6	88818013	88828013	chr6	87720059	87730059
chr6	110330287	110340287	chr6	110230911	110240911
chr6	98521583	98531583	chr6	97287972	97297972
chr6	144249602	144259602	chr6	144240536	144250536
chr6	49840682	49850682	chr6	49501361	49511361
chr6	76891541	76901541	chr6	75947405	75957405
chr6	168308794	168318794	chr6	168300928	168310928
chr6	96479889	96489889	chr6	95899135	95909135
chr6	3850145	3860145	chr6	3770227	3780227
chr6	62750885	62760885	chr6	61708093	61718093
chr6	149988849	149998849	chr6	149830209	149840209
chr6	92679507	92689507	chr6	91380134	91390134
chr6	20089115	20099115	chr6	19131251	19141251
chr6	98881521	98891521	chr6	97759343	97769343
chr6	94251503	94261503	chr6	92901366	92911366
chr6	40548808	40558808	chr6	39341220	39351220
chr6	38119140	38129140	chr6	38110471	38120471
chr6	45699022	45709022	chr6	44689644	44699644
chr6	98737576	98747576	chr6	97528066	97538066
chr6	9938215	9948215	chr6	8861706	8871706
chr6	102519840	102529840	chr6	101319417	101329417
chr6	141500357	141510357	chr6	140239218	140249218
chr6	141340341	141350341	chr6	139771022	139781022
chr6	36750147	36760147	chr6	36689444	36699444
chr6	132050304	132060304	chr6	131979855	131989855
chr6	149670345	149680345	chr6	149599643	149609643
chr6	102570089	102580089	chr6	101349355	101359355
chr6	45819495	45829495	chr6	44500198	44510198
chr6	141570515	141580515	chr6	140557988	140567988
chr6	15599563	15609563	chr6	14269731	14279731
chr6	110020049	110030049	chr6	109527604	109537604
chr6	15540813	15550813	chr6	14288619	14298619
chr6	10181693	10191693	chr6	9130476	9140476
chr6	45889265	45899265	chr6	44679451	44689451
chr6	68198758	68208758	chr6	67149652	67159652
chr6	27860514	27870514	chr6	27819607	27829607
chr6	122161536	122171536	chr6	121049740	121059740
chr6	86882728	86892728	chr6	85910098	85920098
chr6	141640602	141650602	chr6	140469804	140479804
chr6	70110296	70120296	chr6	68621486	68631486
chr6	52029382	52039382	chr6	50730551	50740551
chr6	129369884	129379884	chr6	129259970	129269970
chr6	86959410	86969410	chr6	85720323	85730323
chr6	163619762	163629762	chr6	162420514	162430514
chr6	108900236	108910236	chr6	108850061	108860061
chr6	20769572	20779572	chr6	20607554	20617554
chr6	143851270	143861270	chr6	143560198	143570198
chr6	158599799	158609799	chr6	158299610	158309610
chr6	157090092	157100092	chr6	155319395	155329395
chr6	75239602	75249602	chr6	73650548	73660548
chr6	113590065	113600065	chr6	112398372	112408372
chr6	49348788	49358788	chr6	48169359	48179359
chr6	99120713	99130713	chr6	97809768	97819768
chr6	143999827	144009827	chr6	143930819	143940819
chr6	52489712	52499712	chr6	52470086	52480086
chr6	131628500	131638500	chr6	130360229	130370229
chr6	141048425	141058425	chr6	139879936	139889936
chr6	94668786	94678786	chr6	93470560	93480560
chr6	122081689	122091689	chr6	121059692	121069692
chr6	102791502	102801502	chr6	101430315	101440315
chr6	56299258	56309258	chr6	56070419	56080419
chr6	64290289	64300289	chr6	64031168	64041168
chr6	45758772	45768772	chr6	44399625	44409625
chr6	165049817	165059817	chr6	163770150	163780150
chr6	51921702	51931702	chr6	51568666	51578666
chr6	98808822	98818822	chr6	98391581	98401581
chr6	10662301	10672301	chr6	10491033	10501033
chr6	55242086	55252086	chr6	54101010	54111010
chr6	45968409	45978409	chr6	44719976	44729976
chr6	108890190	108900190	chr6	108849953	108859953
chr6	113470275	113480275	chr6	112310802	112320802
chr6	41770088	41780088	chr6	41750192	41760192
chr6	141620486	141630486	chr6	140700956	140710956
chr6	43220262	43230262	chr6	43180469	43190469
chr6	125119388	125129388	chr6	124949428	124959428
chr6	27890193	27900193	chr6	27839605	27849605
chr6	95159930	95169930	chr6	93729846	93739846
chr6	86202172	86212172	chr6	85748430	85758430
chr6	40990642	41000642	chr6	40929933	40939933
chr6	81940158	81950158	chr6	80668520	80678520
chr6	65341225	65351225	chr6	63941343	63951343
chr6	115950561	115960561	chr6	114681637	114691637
chr6	113630688	113640688	chr6	112409780	112419780
chr6	107749908	107759908	chr6	107729997	107739997
chr6	52619919	52629919	chr6	52599563	52609563
chr6	23699677	23709677	chr6	22619757	22629757
chr6	4059702	4069702	chr6	4039322	4049322
chr6	113878605	113888605	chr6	112579440	112589440
chr6	40728993	40738993	chr6	40710859	40720859
chr6	21968242	21978242	chr6	20630549	20640549
chr6	9899402	9909402	chr6	9437478	9447478
chr6	132040062	132050062	chr6	131970587	131980587
chr6	120029714	120039714	chr6	119779767	119789767
chr6	161349220	161359220	chr6	161180357	161190357
chr6	35400075	35410075	chr6	35270483	35280483
chr6	98720568	98730568	chr6	97588908	97598908
chr6	155269214	155279214	chr6	155180719	155190719
chr6	15660427	15670427	chr6	14170666	14180666
chr6	53959052	53969052	chr6	53767211	53777211
chr6	115719877	115729877	chr6	114558313	114568313
chr6	35669831	35679831	chr6	35620919	35630919
chr6	69720953	69730953	chr6	68561706	68571706
chr6	9861070	9871070	chr6	9208131	9218131
chr6	92679986	92689986	chr6	91480565	91490565
chr6	14030518	14040518	chr6	13950181	13960181
chr6	41979821	41989821	chr6	41960433	41970433
chr6	160278346	160288346	chr6	160260000	160270000
chr6	148649173	148659173	chr6	148643319	148653319
chr6	137829333	137839333	chr6	137749696	137759696
chr6	99769957	99779957	chr6	99619435	99629435
chr6	85649543	85659543	chr6	85640817	85650817
chr6	80019363	80029363	chr6	80010797	80020797
chr6	115428403	115438403	chr6	114099893	114109893
chr6	19970807	19980807	chr6	18912355	18922355
chr6	115890412	115900412	chr6	114640966	114650966
chr6	166390733	166400733	chr6	166300387	166310387
chr6	78309457	78319457	chr6	77649046	77659046
chr6	102019437	102029437	chr6	100868987	100878987
chr6	141588863	141598863	chr6	140469031	140479031
chr6	45239855	45249855	chr6	45220415	45230415
chr6	98588332	98598332	chr6	97099525	97109525
chr6	75069640	75079640	chr6	73930899	73940899
chr6	34610476	34620476	chr6	34429221	34439221
chr6	86940449	86950449	chr6	85940788	85950788
chr6	167151010	167161010	chr6	166792661	166802661
chr6	57039477	57049477	chr6	57031723	57041723
chr6	11030607	11040607	chr6	10907844	10917844
chr6	56809521	56819521	chr6	56800947	56810947
chr6	152799352	152809352	chr6	152750763	152760763
chr6	4869497	4879497	chr6	4849706	4859706
chr6	168691412	168701412	chr6	168589163	168599163
chr6	77360519	77370519	chr6	76038361	76048361
chr6	45727227	45737227	chr6	44498803	44508803
chr6	18449696	18459696	chr6	18410739	18420739
chr6	102770236	102780236	chr6	101528770	101538770
chr6	27740109	27750109	chr6	27710411	27720411
chr6	63529896	63539896	chr6	63348618	63358618
chr6	86830335	86840335	chr6	86648790	86658790
chr6	19861361	19871361	chr6	18699600	18709600
chr6	15609437	15619437	chr6	14239507	14249507
chr6	124771015	124781015	chr6	123599597	123609597
chr6	124950324	124960324	chr6	123718620	123728620
chr6	96700668	96710668	chr6	96570474	96580474
chr6	136780002	136790002	chr6	136650190	136660190
chr6	141701018	141711018	chr6	140429938	140439938
chr6	86841286	86851286	chr6	86040713	86050713
chr6	2658524	2668524	chr6	1489263	1499263
chr6	111518544	111528544	chr6	111500067	111510067
chr6	15441188	15451188	chr6	14148762	14158762
chr6	39742176	39752176	chr6	39468948	39478948
chr6	15449622	15459622	chr6	13960703	13970703
chr6	51799815	51809815	chr6	50907236	50917236
chr6	125060279	125070279	chr6	124899623	124909623
chr6	164966935	164976935	chr6	163959384	163969384
chr6	67928377	67938377	chr6	67010393	67020393
chr6	40889294	40899294	chr6	39330807	39340807
chr6	120768402	120778402	chr6	119526520	119536520
chr6	110340734	110350734	chr6	110190764	110200764
chr6	55217620	55227620	chr6	54029857	54039857
chr6	164899405	164909405	chr6	163681341	163691341
chr6	3699583	3709583	chr6	3611027	3621027
chr6	15629428	15639428	chr6	14399680	14409680
chr6	46990276	47000276	chr6	46107799	46117799
chr6	35068576	35078576	chr6	35009245	35019245
chr6	45939035	45949035	chr6	44588857	44598857
chr6	98690535	98700535	chr6	97551239	97561239
chr6	75181658	75191658	chr6	74082122	74092122
chr6	34220289	34230289	chr6	34170244	34180244
chr6	43160188	43170188	chr6	43080830	43090830
chr6	157579459	157589459	chr6	157561190	157571190
chr6	12860494	12870494	chr6	12630820	12640820
chr6	104471850	104481850	chr6	103310289	103320289
chr6	45800546	45810546	chr6	44569104	44579104
chr6	37679081	37689081	chr6	37670385	37680385
chr6	98970707	98980707	chr6	97589606	97599606
chr6	34939852	34949852	chr6	34901215	34911215
chr6	15740928	15750928	chr6	14388323	14398323
chr6	165209643	165219643	chr6	163962398	163972398
chr6	131609194	131619194	chr6	131589552	131599552
chr6	41300292	41310292	chr6	41220184	41230184
chr6	116929321	116939321	chr6	116740600	116750600
chr6	37629970	37639970	chr6	37479189	37489189
chr6	160450657	160460657	chr6	160270084	160280084
chr6	109889953	109899953	chr6	109881037	109891037
chr6	128809241	128819241	chr6	127460135	127470135
chr6	89849387	89859387	chr6	89770702	89780702
chr6	23530837	23540837	chr6	22290423	22300423
chr6	104508770	104518770	chr6	103041475	103051475
chr6	165069878	165079878	chr6	163698033	163708033
chr6	45869195	45879195	chr6	44669366	44679366
chr6	52010824	52020824	chr6	50680538	50690538
chr6	81979010	81989010	chr6	80541128	80551128
chr6	12879169	12889169	chr6	11606698	11616698
chr6	75519266	75529266	chr6	75389862	75399862
chr6	113889497	113899497	chr6	112640583	112650583
chr6	36270128	36280128	chr6	36240950	36250950
chr6	44558956	44568956	chr6	44540411	44550411
chr6	73329888	73339888	chr6	73240688	73250688
chr6	70069610	70079610	chr6	68659475	68669475
chr6	156490981	156500981	chr6	155430173	155440173
chr6	25430647	25440647	chr6	25309429	25319429
chr6	94747965	94757965	chr6	93459825	93469825
chr6	27868294	27878294	chr6	27839814	27849814
chr6	98769522	98779522	chr6	97508385	97518385
chr6	157950332	157960332	chr6	157930052	157940052
chr6	13519504	13529504	chr6	13511390	13521390
chr6	126839559	126849559	chr6	126102522	126112522
chr6	53919618	53929618	chr6	53750786	53760786
chr6	41458763	41468763	chr6	41429850	41439850
chr6	70988248	70998248	chr6	70689432	70699432
chr6	41500183	41510183	chr6	41459553	41469553
chr6	95790577	95800577	chr6	95450699	95460699
chr6	108668879	108678879	chr6	108650717	108660717
chr6	82079818	82089818	chr6	81019241	81029241
chr6	115811603	115821603	chr6	114570112	114580112
chr6	22069360	22079360	chr6	20559495	20569495
chr6	63331820	63341820	chr6	62408917	62418917
chr6	75099977	75109977	chr6	73740988	73750988
chr6	96549709	96559709	chr6	95389653	95399653
chr6	149970692	149980692	chr6	149959406	149969406
chr6	165041256	165051256	chr6	163698238	163708238
chr6	104540775	104550775	chr6	103999691	104009691
chr6	135909299	135919299	chr6	135512083	135522083
chr6	4969978	4979978	chr6	4331052	4341052
chr6	84049223	84059223	chr6	83930847	83940847
chr6	42729847	42739847	chr6	42629861	42639861
chr6	77030795	77040795	chr6	75870843	75880843
chr6	78829410	78839410	chr6	77539786	77549786
chr6	98787550	98797550	chr6	97551389	97561389
chr6	102618631	102628631	chr6	101389159	101399159
chr6	92321863	92331863	chr6	90928770	90938770
chr6	43919409	43929409	chr6	43789953	43799953
chr6	143418639	143428639	chr6	142549699	142559699
chr6	41630312	41640312	chr6	41558933	41568933
chr6	111459906	111469906	chr6	111450797	111460797
chr6	165237441	165247441	chr6	164310470	164320470
chr6	95129566	95139566	chr6	93721282	93731282
chr6	35669831	35679831	chr6	35650615	35660615
chr6	10309509	10319509	chr6	9051003	9061003
chr6	15598144	15608144	chr6	14420624	14430624
chr6	22779554	22789554	chr6	21578638	21588638
chr6	72122379	72132379	chr6	71529259	71539259
chr6	42509483	42519483	chr6	42500844	42510844
chr6	99220111	99230111	chr6	99119326	99129326
chr6	17058694	17068694	chr6	17051054	17061054
chr6	43309672	43319672	chr6	43260389	43270389
chr6	162458919	162468919	chr6	161409839	161419839
chr6	107537869	107547869	chr6	106361872	106371872
chr6	15631110	15641110	chr6	14260266	14270266
chr6	98931175	98941175	chr6	97769602	97779602
chr6	36800297	36810297	chr6	36780713	36790713
chr6	15580405	15590405	chr6	14198759	14208759
chr6	26590286	26600286	chr6	26570139	26580139
chr6	52980173	52990173	chr6	52889442	52899442
chr6	166610487	166620487	chr6	166488928	166498928
chr6	20059521	20069521	chr6	18901465	18911465
chr6	46000615	46010615	chr6	44771616	44781616
chr6	46009462	46019462	chr6	44540859	44550859
chr6	148150548	148160548	chr6	146928835	146938835
chr6	43730317	43740317	chr6	43710261	43720261
chr6	159339677	159349677	chr6	159290663	159300663
chr6	90046980	90056980	chr6	90030957	90040957
chr6	36358937	36368937	chr6	36290609	36300609
chr6	93000302	93010302	chr6	91698755	91708755
chr6	51482525	51492525	chr6	50780808	50790808
chr6	154290471	154300471	chr6	153049814	153059814
chr6	86228755	86238755	chr6	85933204	85943204
chr6	127389459	127399459	chr6	127380983	127390983
chr6	15502103	15512103	chr6	14431666	14441666
chr6	92240461	92250461	chr6	91419757	91429757
chr6	169389586	169399586	chr6	169008429	169018429
chr6	145338619	145348619	chr6	144139584	144149584
chr6	95739989	95749989	chr6	95449888	95459888
chr6	71759648	71769648	chr6	71752361	71762361
chr6	156728074	156738074	chr6	155322992	155332992
chr6	36499260	36509260	chr6	36470630	36480630
chr6	115550965	115560965	chr6	115189384	115199384
chr6	150810352	150820352	chr6	149982778	149992778
chr6	86901995	86911995	chr6	86519460	86529460
chr6	45801442	45811442	chr6	44559940	44569940
chr6	66529698	66539698	chr6	65089308	65099308
chr6	75341343	75351343	chr6	73809648	73819648
chr6	52010266	52020266	chr6	51191544	51201544
chr6	50570693	50580693	chr6	50219179	50229179
chr6	77138525	77148525	chr6	75860026	75870026
chr6	21950200	21960200	chr6	20539971	20549971
chr6	160049086	160059086	chr6	160020810	160030810
chr6	70258150	70268150	chr6	69090035	69100035
chr6	115690533	115700533	chr6	114569554	114579554
chr6	81939770	81949770	chr6	80600972	80610972
chr6	152959276	152969276	chr6	152860044	152870044
chr6	99418714	99428714	chr6	99400126	99410126
chr6	127039996	127049996	chr6	126439678	126449678
chr6	163148382	163158382	chr6	161731237	161741237
chr6	3019598	3029598	chr6	3009165	3019165
chr6	2889970	2899970	chr6	2869885	2879885
chr6	105706825	105716825	chr6	105530843	105540843
chr6	95188618	95198618	chr6	93871253	93881253
chr6	46759862	46769862	chr6	46679442	46689442
chr6	6530790	6540790	chr6	5257245	5267245
chr6	151220535	151230535	chr6	151190029	151200029
chr6	92651473	92661473	chr6	92229535	92239535
chr6	99069102	99079102	chr6	97589879	97599879
chr6	6541910	6551910	chr6	5129374	5139374
chr6	94858901	94868901	chr6	93459977	93469977
chr6	81999344	82009344	chr6	80710088	80720088
chr6	33908436	33918436	chr6	33870207	33880207
chr6	78828833	78838833	chr6	77549481	77559481
chr6	36410066	36420066	chr6	36389874	36399874
chr6	161289654	161299654	chr6	161269931	161279931
chr6	45948226	45958226	chr6	44718928	44728928
chr6	104431503	104441503	chr6	102929761	102939761
chr6	45673045	45683045	chr6	45438277	45448277
chr6	92630145	92640145	chr6	91378420	91388420
chr6	102789911	102799911	chr6	101567516	101577516
chr6	115420240	115430240	chr6	114119186	114129186
chr6	23401120	23411120	chr6	21971122	21981122
chr6	34559346	34569346	chr6	34539765	34549765
chr6	125091090	125101090	chr6	124970288	124980288
chr6	47273233	47283233	chr6	47070039	47080039
chr6	19841826	19851826	chr6	18621285	18631285
chr6	110848421	110858421	chr6	110690434	110700434
chr6	45719519	45729519	chr6	44550127	44560127
chr6	115828261	115838261	chr6	115660673	115670673
chr6	166378903	166388903	chr6	166282782	166292782
chr6	154789504	154799504	chr6	154759844	154769844
chr6	99169821	99179821	chr6	97959667	97969667
chr6	99109938	99119938	chr6	98860348	98870348
chr6	36969460	36979460	chr6	36881955	36891955
chr6	49118777	49128777	chr6	48369112	48379112
chr6	37218605	37228605	chr6	36969462	36979462
chr6	52539633	52549633	chr6	52530561	52540561
chr6	152200631	152210631	chr6	151712026	151722026
chr6	43479326	43489326	chr6	43459963	43469963
chr6	120008576	120018576	chr6	119759445	119769445
chr6	62889088	62899088	chr6	61678515	61688515
chr6	26490517	26500517	chr6	26389585	26399585
chr6	118550490	118560490	chr6	118290599	118300599
chr6	68401190	68411190	chr6	67242427	67252427
chr6	152659709	152669709	chr6	152500418	152510418
chr6	92130424	92140424	chr6	90640546	90650546
chr6	70937798	70947798	chr6	70708893	70718893
chr6	43430234	43440234	chr6	43361073	43371073
chr6	45808143	45818143	chr6	44550614	44560614
chr6	64671730	64681730	chr6	64392981	64402981
chr6	141540507	141550507	chr6	141182369	141192369
chr6	93681186	93691186	chr6	93481444	93491444
chr6	79119178	79129178	chr6	79079526	79089526
chr6	9817200	9827200	chr6	8659178	8669178
chr6	120288529	120298529	chr6	119280608	119290608
chr6	113821694	113831694	chr6	112788482	112798482
chr6	51950354	51960354	chr6	50740507	50750507
chr6	158779964	158789964	chr6	158720008	158730008
chr6	141909259	141919259	chr6	141680515	141690515
chr6	149937088	149947088	chr6	149930216	149940216
chr6	52099530	52109530	chr6	50820096	50830096
chr6	81761596	81771596	chr6	80619973	80629973
chr6	92663229	92673229	chr6	91621738	91631738
chr6	170229363	170239363	chr6	169961640	169971640
chr6	49390206	49400206	chr6	48170313	48180313
chr6	92060361	92070361	chr6	90908572	90918572
chr6	141521802	141531802	chr6	140458818	140468818
chr6	98939034	98949034	chr6	97630702	97640702
chr6	10396855	10406855	chr6	9029999	9039999
chr6	113929686	113939686	chr6	112740835	112750835
chr6	102670857	102680857	chr6	101389502	101399502
chr6	113879867	113889867	chr6	112660573	112670573
chr6	92370198	92380198	chr6	91108227	91118227
chr6	23888816	23898816	chr6	22579626	22589626
chr6	102790213	102800213	chr6	101388169	101398169
chr6	167339333	167349333	chr6	167321660	167331660
chr6	115539132	115549132	chr6	114549995	114559995
chr6	98789940	98799940	chr6	97628809	97638809
chr6	37400698	37410698	chr6	37380613	37390613
chr6	15619880	15629880	chr6	14320167	14330167
chr6	103678127	103688127	chr6	102797997	102807997
chr6	108510084	108520084	chr6	108330002	108340002
chr6	161189369	161199369	chr6	161129781	161139781
chr6	68192730	68202730	chr6	67731094	67741094
chr6	78721036	78731036	chr6	77489779	77499779
chr6	129750364	129760364	chr6	129578515	129588515
chr6	154400828	154410828	chr6	154170689	154180689
chr6	95080328	95090328	chr6	94510260	94520260
chr6	98940860	98950860	chr6	97550892	97560892
chr6	101951436	101961436	chr6	100688898	100698898
chr6	40858968	40868968	chr6	40319003	40329003
chr6	88867971	88877971	chr6	87589228	87599228
chr6	147310789	147320789	chr6	146129624	146139624
chr6	72591151	72601151	chr6	72418554	72428554
chr6	27689039	27699039	chr6	27540526	27550526
chr6	141290164	141300164	chr6	140070843	140080843
chr6	37889739	37899739	chr6	37870168	37880168
chr6	43472036	43482036	chr6	43279339	43289339
chr6	50558729	50568729	chr6	50221227	50231227
chr6	43420386	43430386	chr6	43370544	43380544
chr6	115919255	115929255	chr6	114682842	114692842
chr6	166370253	166380253	chr6	166308852	166318852
chr6	2720289	2730289	chr6	1598950	1608950
chr6	98779078	98789078	chr6	97567787	97577787
chr6	77297194	77307194	chr6	76200915	76210915
chr6	84980522	84990522	chr6	84410028	84420028
chr6	151279786	151289786	chr6	151259848	151269848
chr6	23659170	23669170	chr6	22560103	22570103
chr6	100581691	100591691	chr6	100050453	100060453
chr6	169329630	169339630	chr6	169018714	169028714
chr6	71319818	71329818	chr6	71210455	71220455
chr6	15378421	15388421	chr6	14170499	14180499
chr6	4832818	4842818	chr6	4439267	4449267
chr6	15500228	15510228	chr6	14448739	14458739
chr6	48380310	48390310	chr6	48140508	48150508
chr6	10061455	10071455	chr6	8549769	8559769
chr6	15618991	15628991	chr6	14339253	14349253
chr6	98809838	98819838	chr6	97619471	97629471
chr6	77897627	77907627	chr6	77891305	77901305
chr6	49030351	49040351	chr6	47798874	47808874
chr6	72540428	72550428	chr6	72429566	72439566
chr6	81361079	81371079	chr6	80161002	80171002
chr6	75061774	75071774	chr6	73771004	73781004
chr6	24209919	24219919	chr6	22749244	22759244
chr6	43410040	43420040	chr6	43318726	43328726
chr6	22078745	22088745	chr6	20639120	20649120
chr6	12269615	12279615	chr6	12160129	12170129
chr6	120369371	120379371	chr6	119109374	119119374
chr6	143089111	143099111	chr6	143083593	143093593
chr6	42279043	42289043	chr6	42270935	42280935
chr6	48929299	48939299	chr6	47791129	47801129
chr6	95128706	95138706	chr6	93669802	93679802
chr6	102599917	102609917	chr6	101269952	101279952
chr6	78800191	78810191	chr6	78600531	78610531
chr6	159660955	159670955	chr6	159439721	159449721
chr6	142117976	142127976	chr6	140798112	140808112
chr6	45869726	45879726	chr6	44700421	44710421
chr6	106971327	106981327	chr6	106811021	106821021
chr6	38608132	38618132	chr6	38599977	38609977
chr6	74908379	74918379	chr6	74012323	74022323
chr6	95110274	95120274	chr6	93872009	93882009
chr6	99148362	99158362	chr6	97669155	97679155
chr6	156349177	156359177	chr6	155378612	155388612
chr6	165258144	165268144	chr6	163769011	163779011
chr6	18780529	18790529	chr6	18568954	18578954
chr6	5008344	5018344	chr6	4332254	4342254
chr6	65322516	65332516	chr6	64889085	64899085
chr6	19870221	19880221	chr6	18571069	18581069
chr6	10020749	10030749	chr6	8629499	8639499
chr6	42860081	42870081	chr6	42799527	42809527
chr6	142080911	142090911	chr6	140749801	140759801
chr6	41229416	41239416	chr6	41220164	41230164
chr6	102671816	102681816	chr6	101270566	101280566
chr6	103800205	103810205	chr6	103132033	103142033
chr6	43340566	43350566	chr6	43209332	43219332
chr6	94699856	94709856	chr6	93680302	93690302
chr6	85312613	85322613	chr6	84999947	85009947
chr6	66349621	66359621	chr6	65428217	65438217
chr6	86769701	86779701	chr6	86219885	86229885
chr6	8040619	8050619	chr6	7900773	7910773
chr6	153520149	153530149	chr6	153279504	153289504
chr6	94842451	94852451	chr6	93668802	93678802
chr6	166910155	166920155	chr6	166891843	166901843
chr6	12651788	12661788	chr6	11248629	11258629
chr6	4109198	4119198	chr6	4060068	4070068
chr6	115819390	115829390	chr6	114661355	114671355
chr6	159429155	159439155	chr6	159421026	159431026
chr6	34370709	34380709	chr6	34329892	34339892
chr6	55067137	55077137	chr6	53728910	53738910
chr6	111191610	111201610	chr6	111099556	111109556
chr6	33560436	33570436	chr6	33490291	33500291
chr6	166390830	166400830	chr6	166309478	166319478
chr6	63250919	63260919	chr6	62011652	62021652
chr6	112598675	112608675	chr6	112420029	112430029
chr6	41280905	41290905	chr6	41229669	41239669
chr6	99600282	99610282	chr6	99569801	99579801
chr6	150609884	150619884	chr6	150461351	150471351
chr6	70019428	70029428	chr6	68920858	68930858
chr6	170019219	170029219	chr6	170001306	170011306
chr6	98851187	98861187	chr6	97550737	97560737
chr6	99639381	99649381	chr6	99620101	99630101
chr6	109930498	109940498	chr6	109890348	109900348
chr6	81959304	81969304	chr6	80667566	80677566
chr6	141650744	141660744	chr6	140450993	140460993
chr6	98820281	98830281	chr6	97539422	97549422
chr6	55161800	55171800	chr6	53979518	53989518
chr6	156350514	156360514	chr6	155359499	155369499
chr6	51929090	51939090	chr6	50769231	50779231
chr6	164740070	164750070	chr6	163429149	163439149
chr6	56850123	56860123	chr6	56720762	56730762
chr6	54828345	54838345	chr6	54822660	54832660
chr6	93378800	93388800	chr6	92249075	92259075
chr6	150589806	150599806	chr6	150509270	150519270
chr6	80030095	80040095	chr6	79999897	80009897
chr6	95071777	95081777	chr6	94242219	94252219
chr6	72778605	72788605	chr6	72771612	72781612
chr6	135370861	135380861	chr6	133849533	133859533
chr6	11449613	11459613	chr6	11199027	11209027
chr6	41609638	41619638	chr6	41378787	41388787
chr6	109430486	109440486	chr6	109390331	109400331
chr6	41618399	41628399	chr6	41449472	41459472
chr6	152940263	152950263	chr6	152779688	152789688
chr6	53640440	53650440	chr6	53548763	53558763
chr6	56960072	56970072	chr6	56890447	56900447
chr6	42179918	42189918	chr6	42171239	42181239
chr6	158607624	158617624	chr6	158189685	158199685
chr6	107891590	107901590	chr6	107870897	107880897
chr6	20369869	20379869	chr6	20300638	20310638
chr6	98540747	98550747	chr6	97268646	97278646
chr6	77269967	77279967	chr6	76128070	76138070
chr6	124797562	124807562	chr6	124070178	124080178
chr6	113850632	113860632	chr6	113531499	113541499
chr6	150320962	150330962	chr6	150110554	150120554
chr6	160491988	160501988	chr6	160108864	160118864
chr6	165021252	165031252	chr6	163720922	163730922
chr6	68188773	68198773	chr6	67050013	67060013
chr6	141830911	141840911	chr6	140799268	140809268
chr6	115838822	115848822	chr6	114440391	114450391
chr6	106239714	106249714	chr6	106232915	106242915
chr6	65490047	65500047	chr6	64558845	64568845
chr6	84706121	84716121	chr6	84339939	84349939
chr6	4950235	4960235	chr6	4233788	4243788
chr6	123710554	123720554	chr6	123548414	123558414
chr6	155699308	155709308	chr6	155500764	155510764
chr6	81999920	82009920	chr6	80600980	80610980
chr6	51880426	51890426	chr6	50808575	50818575
chr6	141579791	141589791	chr6	140681836	140691836
chr6	33839759	33849759	chr6	33751119	33761119
chr6	147649800	147659800	chr6	147520473	147530473
chr6	137892107	137902107	chr6	137699228	137709228
chr6	150778955	150788955	chr6	150071316	150081316
chr6	104492177	104502177	chr6	103821090	103831090
chr6	66048811	66058811	chr6	64850510	64860510
chr6	156729527	156739527	chr6	155309170	155319170
chr6	70937375	70947375	chr6	70639910	70649910
chr6	133549026	133559026	chr6	133122991	133132991
chr6	49347998	49357998	chr6	48130696	48140696
chr6	37110115	37120115	chr6	37039181	37049181
chr6	95109329	95119329	chr6	93621308	93631308
chr6	115910616	115920616	chr6	114768114	114778114
chr6	119099760	119109760	chr6	118980317	118990317
chr6	51339277	51349277	chr6	50850744	50860744
chr6	88523658	88533658	chr6	87950180	87960180
chr6	76259623	76269623	chr6	75947974	75957974
chr6	138889033	138899033	chr6	138840432	138850432
chr6	115559238	115569238	chr6	114239083	114249083
chr6	130189083	130199083	chr6	130171697	130181697
chr6	73540497	73550497	chr6	73520019	73530019
chr6	131479674	131489674	chr6	131399474	131409474
chr6	15581054	15591054	chr6	14010236	14020236
chr6	35099997	35109997	chr6	34988976	34998976
chr6	10470938	10480938	chr6	9288605	9298605
chr6	23448633	23458633	chr6	21968942	21978942
chr6	76600005	76610005	chr6	75903219	75913219
chr6	73180197	73190197	chr6	72572648	72582648
chr6	41759912	41769912	chr6	41719901	41729901
chr6	46009879	46019879	chr6	44521069	44531069
chr6	161362803	161372803	chr6	160841527	160851527
chr6	43360837	43370837	chr6	43351519	43361519
chr6	115598714	115608714	chr6	114059584	114069584
chr6	156937434	156947434	chr6	155320753	155330753
chr6	15478735	15488735	chr6	14100542	14110542
chr6	68170775	68180775	chr6	67039971	67049971
chr6	149989117	149999117	chr6	149971860	149981860
chr6	133817823	133827823	chr6	132508354	132518354
chr6	118669557	118679557	chr6	118650831	118660831
chr6	26389787	26399787	chr6	26350111	26360111
chr6	77038613	77048613	chr6	75880109	75890109
chr6	10179296	10189296	chr6	9121150	9131150
chr6	33689827	33699827	chr6	33660218	33670218
chr6	65369310	65379310	chr6	64769990	64779990
chr6	65541152	65551152	chr6	64038595	64048595
chr6	42689986	42699986	chr6	42641269	42651269
chr6	104508786	104518786	chr6	103350854	103360854
chr6	124118687	124128687	chr6	124111071	124121071
chr6	14040157	14050157	chr6	13820035	13830035
chr6	102521135	102531135	chr6	101349037	101359037
chr6	46358851	46368851	chr6	46208717	46218717
chr6	79190394	79200394	chr6	79071602	79081602
chr6	115917403	115927403	chr6	114692339	114702339
chr6	95130228	95140228	chr6	93648509	93658509
chr6	140429974	140439974	chr6	139219163	139229163
chr6	35710014	35720014	chr6	35630107	35640107
chr6	22229996	22239996	chr6	20888900	20898900
chr6	157890168	157900168	chr6	157879743	157889743
chr6	41659381	41669381	chr6	41630803	41640803
chr6	93360886	93370886	chr6	92000970	92010970
chr6	116501139	116511139	chr6	116249179	116259179
chr6	120290207	120300207	chr6	119918474	119928474
chr6	132619069	132629069	chr6	132550897	132560897
chr6	19830415	19840415	chr6	19510297	19520297
chr6	159119129	159129129	chr6	159050220	159060220
chr6	48730133	48740133	chr6	47731026	47741026
chr6	140490597	140500597	chr6	139339518	139349518
chr6	10418912	10428912	chr6	10409793	10419793
chr6	120868569	120878569	chr6	120478439	120488439
chr6	65359743	65369743	chr6	64000551	64010551
chr6	88910182	88920182	chr6	87669895	87679895
chr6	135229882	135239882	chr6	135199462	135209462
chr6	79661659	79671659	chr6	78890364	78900364
chr6	26291457	26301457	chr6	26169983	26179983
chr6	34400436	34410436	chr6	34319723	34329723
chr6	49739990	49749990	chr6	48321531	48331531
chr6	88770711	88780711	chr6	87819503	87829503
chr6	23929934	23939934	chr6	22569931	22579931
chr6	156920328	156930328	chr6	155591285	155601285
chr6	3859285	3869285	chr6	3750175	3760175
chr6	68409338	68419338	chr6	67262162	67272162
chr6	150550014	150560014	chr6	150461491	150471491
chr6	120250979	120260979	chr6	119129058	119139058
chr6	164932374	164942374	chr6	163910717	163920717
chr6	36739835	36749835	chr6	36680483	36690483
chr6	118779137	118789137	chr6	117489423	117499423
chr6	115830751	115840751	chr6	114748903	114758903
chr6	62810066	62820066	chr6	61890533	61900533
chr6	23640068	23650068	chr6	22348424	22358424
chr6	21229901	21239901	chr6	20592772	20602772
chr6	82538088	82548088	chr6	82259237	82269237
chr6	156938971	156948971	chr6	156931342	156941342
chr6	41909626	41919626	chr6	41790439	41800439
chr6	7238517	7248517	chr6	7079472	7089472
chr6	37300802	37310802	chr6	37250694	37260694
chr6	158049239	158059239	chr6	157951852	157961852
chr6	106219813	106229813	chr6	106078912	106088912
chr6	166930532	166940532	chr6	166780818	166790818
chr6	47761046	47771046	chr6	47643202	47653202
chr6	92500697	92510697	chr6	91240439	91250439
chr6	24511175	24521175	chr6	24420040	24430040
chr6	35409280	35419280	chr6	35270338	35280338
chr6	70090744	70100744	chr6	68710460	68720460
chr6	115881398	115891398	chr6	114901365	114911365
chr6	160979855	160989855	chr6	160779587	160789587
chr6	160511755	160521755	chr6	160100073	160110073
chr6	133508678	133518678	chr6	133109561	133119561
chr6	134029779	134039779	chr6	134020304	134030304
chr6	69851248	69861248	chr6	68550628	68560628
chr6	120799504	120809504	chr6	120149261	120159261
chr6	51951785	51961785	chr6	50781275	50791275
chr6	68758613	68768613	chr6	68660643	68670643
chr6	78668257	78678257	chr6	77841497	77851497
chr6	42388923	42398923	chr6	42370551	42380551
chr6	170206196	170216196	chr6	169920399	169930399
chr6	160069731	160079731	chr6	160040063	160050063
chr6	36858737	36868737	chr6	36809465	36819465
chr6	158619728	158629728	chr6	158181889	158191889
chr6	82578987	82588987	chr6	82281659	82291659
chr6	92508972	92518972	chr6	91310521	91320521
chr6	110041195	110051195	chr6	109528037	109538037
chr6	113869771	113879771	chr6	112438683	112448683
chr6	5739679	5749679	chr6	4419472	4429472
chr6	84772304	84782304	chr6	83802085	83812085
chr6	92390411	92400411	chr6	91261199	91271199
chr6	116078323	116088323	chr6	114778336	114788336
chr6	168331039	168341039	chr6	168170510	168180510
chr6	45771646	45781646	chr6	44500061	44510061
chr6	79710620	79720620	chr6	79558277	79568277
chr6	87179352	87189352	chr6	85671097	85681097
chr6	92229024	92239024	chr6	91299382	91309382
chr6	148909960	148919960	chr6	148821116	148831116
chr6	115807555	115817555	chr6	114441929	114451929
chr6	52119745	52129745	chr6	52111276	52121276
chr6	26279673	26289673	chr6	26190643	26200643
chr6	86960432	86970432	chr6	85739885	85749885
chr6	164600192	164610192	chr6	163150738	163160738
chr6	113760220	113770220	chr6	112357071	112367071
chr6	35629559	35639559	chr6	35620882	35630882
chr6	52071252	52081252	chr6	50710751	50720751
chr6	12820744	12830744	chr6	11631775	11641775
chr6	68098638	68108638	chr6	66900523	66910523
chr6	75090407	75100407	chr6	73738307	73748307
chr6	62828532	62838532	chr6	61977470	61987470
chr6	45809315	45819315	chr6	44422263	44432263
chr6	70850669	70860669	chr6	70757144	70767144
chr6	86638936	86648936	chr6	85718933	85728933
chr6	86970078	86980078	chr6	85789481	85799481
chr6	111530008	111540008	chr6	111479977	111489977
chr6	78710784	78720784	chr6	77528348	77538348
chr6	157259493	157269493	chr6	157251616	157261616
chr6	122228997	122238997	chr6	120970321	120980321
chr6	110010260	110020260	chr6	109949421	109959421
chr6	150129799	150139799	chr6	150111019	150121019
chr6	78537900	78547900	chr6	77498679	77508679
chr6	88848657	88858657	chr6	87710431	87720431
chr6	120761101	120771101	chr6	119738322	119748322
chr6	24270138	24280138	chr6	22749422	22759422
chr6	35059414	35069414	chr6	35001731	35011731
chr6	23648107	23658107	chr6	22270151	22280151
chr6	110940950	110950950	chr6	110501973	110511973
chr6	129769397	129779397	chr6	129630296	129640296
chr6	94987717	94997717	chr6	93748907	93758907
chr6	158909438	158919438	chr6	158820182	158830182
chr6	10400587	10410587	chr6	8989438	8999438
chr6	37438418	37448418	chr6	37431413	37441413
chr6	164893094	164903094	chr6	163841451	163851451
chr6	113750708	113760708	chr6	112667854	112677854
chr6	78769384	78779384	chr6	77680857	77690857
chr6	34380354	34390354	chr6	34259307	34269307
chr6	19751063	19761063	chr6	18610043	18620043
chr6	109369204	109379204	chr6	109259690	109269690
chr6	110381083	110391083	chr6	110130408	110140408
chr6	36539792	36549792	chr6	36509872	36519872
chr6	78900590	78910590	chr6	77460129	77470129
chr6	18210442	18220442	chr6	18180747	18190747
chr6	45978808	45988808	chr6	44610583	44620583
chr6	102289781	102299781	chr6	101269905	101279905
chr6	69486831	69496831	chr6	68899155	68909155
chr6	45789605	45799605	chr6	44439541	44449541
chr6	106849335	106859335	chr6	106841378	106851378
chr6	36881798	36891798	chr6	36759859	36769859
chr6	167839544	167849544	chr6	167208975	167218975
chr6	72590208	72600208	chr6	72440839	72450839
chr6	104541831	104551831	chr6	103530444	103540444
chr6	102102256	102112256	chr6	101349461	101359461
chr6	115950927	115960927	chr6	114650270	114660270
chr6	132389679	132399679	chr6	132319876	132329876
chr6	43980829	43990829	chr6	43880338	43890338
chr6	157850476	157860476	chr6	157830245	157840245
chr6	34189358	34199358	chr6	34169700	34179700
chr6	78820841	78830841	chr6	77460358	77470358
chr6	106869409	106879409	chr6	106809467	106819467
chr6	15647433	15657433	chr6	13958732	13968732
chr6	17669512	17679512	chr6	17660106	17670106
chr6	73600000	73610000	chr6	73580094	73590094
chr6	41879788	41889788	chr6	41840799	41850799
chr6	81719736	81729736	chr6	80198614	80208614
chr6	107691313	107701313	chr6	106390454	106400454
chr6	102391454	102401454	chr6	101310981	101320981
chr6	108829616	108839616	chr6	108682275	108692275
chr6	122818914	122828914	chr6	122740553	122750553
chr6	11368890	11378890	chr6	11319768	11329768
chr6	117167621	117177621	chr6	117161418	117171418
chr6	15658540	15668540	chr6	14240033	14250033
chr6	77092496	77102496	chr6	76049381	76059381
chr6	6480263	6490263	chr6	6031105	6041105
chr6	35440069	35450069	chr6	35400429	35410429
chr6	99029894	99039894	chr6	97568986	97578986
chr6	15218429	15228429	chr6	14068930	14078930
chr6	107560926	107570926	chr6	106418387	106428387
chr6	35210030	35220030	chr6	35169805	35179805
chr6	24150565	24160565	chr6	24120093	24130093
chr6	132419900	132429900	chr6	132297598	132307598
chr6	86250034	86260034	chr6	85898011	85908011
chr6	26480212	26490212	chr6	26430507	26440507
chr6	19881198	19891198	chr6	18960631	18970631
chr6	153450335	153460335	chr6	153299660	153309660
chr6	99790570	99800570	chr6	99647177	99657177
chr6	150391530	150401530	chr6	150021950	150031950
chr6	47499159	47509159	chr6	47490154	47500154
chr6	151320678	151330678	chr6	151119066	151129066
chr6	3769839	3779839	chr6	3760599	3770599
chr6	150369361	150379361	chr6	150281321	150291321
chr6	33548914	33558914	chr6	33510469	33520469
chr6	70661117	70671117	chr6	70590414	70600414
chr6	95091185	95101185	chr6	93729409	93739409
chr6	141588431	141598431	chr6	140490808	140500808
chr6	102561189	102571189	chr6	101389244	101399244
chr6	67789392	67799392	chr6	66529006	66539006
chr6	86866083	86876083	chr6	86190979	86200979
chr6	102611916	102621916	chr6	101268768	101278768
chr6	104460059	104470059	chr6	103350404	103360404
chr6	86120359	86130359	chr6	85891207	85901207
chr6	46759220	46769220	chr6	46751086	46761086
chr6	89800557	89810557	chr6	89670562	89680562
chr6	113588976	113598976	chr6	112300314	112310314
chr6	43459219	43469219	chr6	43279064	43289064
chr6	5019991	5029991	chr6	4218457	4228457
chr6	49340676	49350676	chr6	48019484	48029484
chr6	149339345	149349345	chr6	149320128	149330128
chr6	40470336	40480336	chr6	40329372	40339372
chr6	107841517	107851517	chr6	107781458	107791458
chr6	86582013	86592013	chr6	85807945	85817945
chr6	24369939	24379939	chr6	24260706	24270706
chr6	115688998	115698998	chr6	114609639	114619639
chr6	116109224	116119224	chr6	116000198	116010198
chr6	116449658	116459658	chr6	116288504	116298504
chr6	78911134	78921134	chr6	77571197	77581197
chr6	102029846	102039846	chr6	100690465	100700465
chr6	22208555	22218555	chr6	20899819	20909819
chr6	45491300	45501300	chr6	44540977	44550977
chr6	87429722	87439722	chr6	87410873	87420873
chr6	41729187	41739187	chr6	41720694	41730694
chr6	113679841	113689841	chr6	112359479	112369479
chr6	56830707	56840707	chr6	56720989	56730989
chr6	156253343	156263343	chr6	155319618	155329618
chr6	93459512	93469512	chr6	92949438	92959438
chr6	115861276	115871276	chr6	114769894	114779894
chr6	98982097	98992097	chr6	97729657	97739657
chr6	49087552	49097552	chr6	47871165	47881165
chr6	79029725	79039725	chr6	78969491	78979491
chr6	133521556	133531556	chr6	133271361	133281361
chr6	138879079	138889079	chr6	138870547	138880547
chr6	159960134	159970134	chr6	159859898	159869898
chr6	160499313	160509313	chr6	160091960	160101960
chr6	166060446	166070446	chr6	165899285	165909285
chr6	47349741	47359741	chr6	47332036	47342036
chr6	23448893	23458893	chr6	22130052	22140052
chr6	113669873	113679873	chr6	112509441	112519441
chr6	44530082	44540082	chr6	44520891	44530891
chr6	140609165	140619165	chr6	139340955	139350955
chr6	19911766	19921766	chr6	18871024	18881024
chr6	113500529	113510529	chr6	112370527	112380527
chr6	116062761	116072761	chr6	114899753	114909753
chr6	7841706	7851706	chr6	7739915	7749915
chr6	85439634	85449634	chr6	85368508	85378508
chr6	35059163	35069163	chr6	35050906	35060906
chr6	49449634	49459634	chr6	48389693	48399693
chr6	21969324	21979324	chr6	20678120	20688120
chr6	41259662	41269662	chr6	41240483	41250483
chr6	120667901	120677901	chr6	120389660	120399660
chr6	42149477	42159477	chr6	42140605	42150605
chr6	115522526	115532526	chr6	114499997	114509997
chr6	88749488	88759488	chr6	88740034	88750034
chr6	85312953	85322953	chr6	84771349	84781349
chr6	77500031	77510031	chr6	76391427	76401427
chr6	107939714	107949714	chr6	107877873	107887873
chr6	114999748	115009748	chr6	114020605	114030605
chr6	164931504	164941504	chr6	164011380	164021380
chr6	12538536	12548536	chr6	12331008	12341008
chr6	52018199	52028199	chr6	50868864	50878864
chr6	98818081	98828081	chr6	97428471	97438471
chr6	160510100	160520100	chr6	160069066	160079066
chr6	24820216	24830216	chr6	24800070	24810070
chr6	140809824	140819824	chr6	139370013	139380013
chr6	139330297	139340297	chr6	139229875	139239875
chr6	70119021	70129021	chr6	68879614	68889614
chr6	78840619	78850619	chr6	77750454	77760454
chr6	2429252	2439252	chr6	1502208	1512208
chr6	111159868	111169868	chr6	111150430	111160430
chr6	50560583	50570583	chr6	50231891	50241891
chr6	85312024	85322024	chr6	84750413	84760413
chr6	115530328	115540328	chr6	114471227	114481227
chr6	70029891	70039891	chr6	68580726	68590726
chr6	28010585	28020585	chr6	27970425	27980425
chr6	164248324	164258324	chr6	162951035	162961035
chr6	115639291	115649291	chr6	114889770	114899770
chr6	158019962	158029962	chr6	157980247	157990247
chr6	78619098	78629098	chr6	77708042	77718042
chr6	23489250	23499250	chr6	22289677	22299677
chr6	168690201	168700201	chr6	168630239	168640239
chr6	114901440	114911440	chr6	113989840	113999840
chr6	34099962	34109962	chr6	34020709	34030709
chr6	20101422	20111422	chr6	18681111	18691111
chr6	113901825	113911825	chr6	112440828	112450828
chr6	143371620	143381620	chr6	142439803	142449803
chr6	160579555	160589555	chr6	160530958	160540958
chr6	141409709	141419709	chr6	140269413	140279413
chr6	113569124	113579124	chr6	112370550	112380550
chr6	123268600	123278600	chr6	123040256	123050256
chr6	92617144	92627144	chr6	92191140	92201140
chr6	113889268	113899268	chr6	112728866	112738866
chr6	75700157	75710157	chr6	75660708	75670708
chr6	131510443	131520443	chr6	131227679	131237679
chr6	99379856	99389856	chr6	99341749	99351749
chr6	115101326	115111326	chr6	114090322	114100322
chr6	92751058	92761058	chr6	91311276	91321276
chr6	101909862	101919862	chr6	100521541	100531541
chr6	94858009	94868009	chr6	94853304	94863304
chr6	50800227	50810227	chr6	50729758	50739758
chr6	128789753	128799753	chr6	127626807	127636807
chr6	130239787	130249787	chr6	130129838	130139838
chr6	41489976	41499976	chr6	41459387	41469387
chr6	98522216	98532216	chr6	97458270	97468270
chr6	108509922	108519922	chr6	108349930	108359930
chr6	90680027	90690027	chr6	90672567	90682567
chr6	155150437	155160437	chr6	155019777	155029777
chr6	27430514	27440514	chr6	27320551	27330551
chr6	119722297	119732297	chr6	119363196	119373196
chr6	24839044	24849044	chr6	24800109	24810109
chr6	35711184	35721184	chr6	35590398	35600398
chr6	55110223	55120223	chr6	54317300	54327300
chr6	37569621	37579621	chr6	37480162	37490162
chr6	67008995	67018995	chr6	66671166	66681166
chr6	10019572	10029572	chr6	8649356	8659356
chr6	164101236	164111236	chr6	162649148	162659148
chr6	19999990	20009990	chr6	18628994	18638994
chr6	14000702	14010702	chr6	13938807	13948807
chr6	163839818	163849818	chr6	162982120	162992120
chr6	115700668	115710668	chr6	114457448	114467448
chr6	65539634	65549634	chr6	64138625	64148625
chr6	15371396	15381396	chr6	14080015	14090015
chr6	43420135	43430135	chr6	43239807	43249807
chr6	44359897	44369897	chr6	44321082	44331082
chr6	127172155	127182155	chr6	126141569	126151569
chr6	110319757	110329757	chr6	110300800	110310800
chr6	43601402	43611402	chr6	43520110	43530110
chr6	48940286	48950286	chr6	47868671	47878671
chr6	88246541	88256541	chr6	87829158	87839158
chr6	120611448	120621448	chr6	119187890	119197890
chr6	37149774	37159774	chr6	37030130	37040130
chr6	38439452	38449452	chr6	38339721	38349721
chr6	39249439	39259439	chr6	39239874	39249874
chr6	35910589	35920589	chr6	35880064	35890064
chr6	43820287	43830287	chr6	43810505	43820505
chr6	115063265	115073265	chr6	113990005	114000005
chr6	165180327	165190327	chr6	163768312	163778312
chr6	2329284	2339284	chr6	2270121	2280121
chr6	132929083	132939083	chr6	132870153	132880153
chr6	115869870	115879870	chr6	114610293	114620293
chr6	45910136	45920136	chr6	44858162	44868162
chr6	160668923	160678923	chr6	160119621	160129621
chr6	163782615	163792615	chr6	162639812	162649812
chr6	146511938	146521938	chr6	146110005	146120005
chr6	26290359	26300359	chr6	26180577	26190577
chr6	92361302	92371302	chr6	91029412	91039412
chr6	156479957	156489957	chr6	155389619	155399619
chr6	102518695	102528695	chr6	101308280	101318280
chr6	82041161	82051161	chr6	80599511	80609511
chr6	89801465	89811465	chr6	89740020	89750020
chr6	74851203	74861203	chr6	73801998	73811998
chr6	41890035	41900035	chr6	41840656	41850656
chr6	154359233	154369233	chr6	153040671	153050671
chr6	37349456	37359456	chr6	37330732	37340732
chr6	41840451	41850451	chr6	41791262	41801262
chr6	27730862	27740862	chr6	27599612	27609612
chr6	106938912	106948912	chr6	106410775	106420775
chr6	86189814	86199814	chr6	85888472	85898472
chr6	115819989	115829989	chr6	114568936	114578936
chr6	102791230	102801230	chr6	101379009	101389009
chr6	63237158	63247158	chr6	61957121	61967121
chr6	51719708	51729708	chr6	50468250	50478250
chr6	110848862	110858862	chr6	110820323	110830323
chr6	125900836	125910836	chr6	124839299	124849299
chr6	159389891	159399891	chr6	159351042	159361042
chr6	164710503	164720503	chr6	163798617	163808617
chr6	10309263	10319263	chr6	8981394	8991394
chr6	91592669	91602669	chr6	91470758	91480758
chr6	19979943	19989943	chr6	18830792	18840792
chr6	47538590	47548590	chr6	47479556	47489556
chr6	61851072	61861072	chr6	60678282	60688282
chr6	48838544	48848544	chr6	47720579	47730579
chr6	44179652	44189652	chr6	44160865	44170865
chr6	102173354	102183354	chr6	101380919	101390919
chr6	128960573	128970573	chr6	127579397	127589397
chr6	164059679	164069679	chr6	162897998	162907998
chr6	141820182	141830182	chr6	140402157	140412157
chr6	127140215	127150215	chr6	126840327	126850327
chr6	143429101	143439101	chr6	142321624	142331624
chr6	78789096	78799096	chr6	77462352	77472352
chr6	35230841	35240841	chr6	35001615	35011615
chr6	36090475	36100475	chr6	35940784	35950784
chr6	99050381	99060381	chr6	97661681	97671681
chr6	81981207	81991207	chr6	81581000	81591000
chr6	75020360	75030360	chr6	73790996	73800996
chr6	78388823	78398823	chr6	77663155	77673155
chr6	45939107	45949107	chr6	44649518	44659518
chr6	116010397	116020397	chr6	114848782	114858782
chr6	19908845	19918845	chr6	18459836	18469836
chr6	88759039	88769039	chr6	87719962	87729962
chr6	70150282	70160282	chr6	68939790	68949790
chr6	163991021	164001021	chr6	162900185	162910185
chr6	141337827	141347827	chr6	140138794	140148794
chr6	99171189	99181189	chr6	98021681	98031681
chr6	81741519	81751519	chr6	80331428	80341428
chr6	116240300	116250300	chr6	116229942	116239942
chr6	124848939	124858939	chr6	123801675	123811675
chr6	115880186	115890186	chr6	115166923	115176923
chr6	157651977	157661977	chr6	157310653	157320653
chr6	105037886	105047886	chr6	104960779	104970779
chr6	23659908	23669908	chr6	22820082	22830082
chr6	163658376	163668376	chr6	162429737	162439737
chr6	36090438	36100438	chr6	35979195	35989195
chr6	102619284	102629284	chr6	101488249	101498249
chr6	15630341	15640341	chr6	14271523	14281523
chr6	147211400	147221400	chr6	146139337	146149337
chr6	40149625	40159625	chr6	40130580	40140580
chr6	101872110	101882110	chr6	100740465	100750465
chr6	27669308	27679308	chr6	27610698	27620698
chr6	71470024	71480024	chr6	71389527	71399527
chr6	150239651	150249651	chr6	150160060	150170060
chr6	164900047	164910047	chr6	163630010	163640010
chr6	95079782	95089782	chr6	94060025	94070025
chr6	126620025	126630025	chr6	126612326	126622326
chr6	82968122	82978122	chr6	82117129	82127129
chr6	1229682	1239682	chr6	1150443	1160443
chr6	98780312	98790312	chr6	97592016	97602016
chr6	145101173	145111173	chr6	144589476	144599476
chr6	41289726	41299726	chr6	41209309	41219309
chr6	101138646	101148646	chr6	100128756	100138756
chr6	102592257	102602257	chr6	101549385	101559385
chr6	78708568	78718568	chr6	77497815	77507815
chr6	94967736	94977736	chr6	93729622	93739622
chr6	21549291	21559291	chr6	20550289	20560289
chr6	83001260	83011260	chr6	82562404	82572404
chr6	140551079	140561079	chr6	139438701	139448701
chr6	35460484	35470484	chr6	35380819	35390819
chr6	45850191	45860191	chr6	44610580	44620580
chr6	124558495	124568495	chr6	124551812	124561812
chr6	15610684	15620684	chr6	14200945	14210945
chr6	86778712	86788712	chr6	85870435	85880435
chr6	65589233	65599233	chr6	64551277	64561277
chr6	163789621	163799621	chr6	162400492	162410492
chr6	34580097	34590097	chr6	34550168	34560168
chr6	37589526	37599526	chr6	37480079	37490079
chr6	89569658	89579658	chr6	89520778	89530778
chr6	102450151	102460151	chr6	101530110	101540110
chr6	75050630	75060630	chr6	73960846	73970846
chr6	41248698	41258698	chr6	41240165	41250165
chr6	52060834	52070834	chr6	50870158	50880158
chr6	72122756	72132756	chr6	71699864	71709864
chr6	124788795	124798795	chr6	123421267	123431267
chr6	95071746	95081746	chr6	93769126	93779126
chr6	124628904	124638904	chr6	123509144	123519144
chr6	147171073	147181073	chr6	146029865	146039865
chr6	160478886	160488886	chr6	160119674	160129674
chr6	115890228	115900228	chr6	114588793	114598793
chr6	22769199	22779199	chr6	21540437	21550437
chr6	15482138	15492138	chr6	13917843	13927843
chr6	168081801	168091801	chr6	166928708	166938708
chr6	92661277	92671277	chr6	91508472	91518472
chr6	102660416	102670416	chr6	101350498	101360498
chr6	96568293	96578293	chr6	95230721	95240721
chr6	159448222	159458222	chr6	159259537	159269537
chr6	15521084	15531084	chr6	14267611	14277611
chr6	142007561	142017561	chr6	141620280	141630280
chr6	164180293	164190293	chr6	163039622	163049622
chr6	17749373	17759373	chr6	17739909	17749909
chr6	15391241	15401241	chr6	14079739	14089739
chr6	42199452	42209452	chr6	42181153	42191153
chr6	113879234	113889234	chr6	112451146	112461146
chr6	94601964	94611964	chr6	93520099	93530099
chr6	90118051	90128051	chr6	89960738	89970738
chr6	140949372	140959372	chr6	139739589	139749589
chr6	22978407	22988407	chr6	22269780	22279780
chr6	99070720	99080720	chr6	97619576	97629576
chr6	19889223	19899223	chr6	18580426	18590426
chr6	36559751	36569751	chr6	36510790	36520790
chr6	55189842	55199842	chr6	54009802	54019802
chr6	164631807	164641807	chr6	163139325	163149325
chr6	89099287	89109287	chr6	87651246	87661246
chr6	27299635	27309635	chr6	27209879	27219879
chr6	118433481	118443481	chr6	118030377	118040377
chr6	111819558	111829558	chr6	111708608	111718608
chr6	128980679	128990679	chr6	127638326	127648326
chr6	74831735	74841735	chr6	73760693	73770693
chr6	165049702	165059702	chr6	163831576	163841576
chr6	37160993	37170993	chr6	37109621	37119621
chr6	70099815	70109815	chr6	68770332	68780332
chr6	10319700	10329700	chr6	10090032	10100032
chr6	34568523	34578523	chr6	34459772	34469772
chr6	39319410	39329410	chr6	39180283	39190283
chr6	79119547	79129547	chr6	79100784	79110784
chr6	92671023	92681023	chr6	91540455	91550455
chr6	109629534	109639534	chr6	109541011	109551011
chr6	149728959	149738959	chr6	149660356	149670356
chr6	22650384	22660384	chr6	21329568	21339568
chr6	82040086	82050086	chr6	80838543	80848543
chr6	120859291	120869291	chr6	119681648	119691648
chr6	87000328	87010328	chr6	86257787	86267787
chr6	26170061	26180061	chr6	26130686	26140686
chr6	40530856	40540856	chr6	39340158	39350158
chr6	102790123	102800123	chr6	101460174	101470174
chr6	92327933	92337933	chr6	91429989	91439989
chr6	4779075	4789075	chr6	4332478	4342478
chr6	104400680	104410680	chr6	104001877	104011877
chr6	23581539	23591539	chr6	22199080	22209080
chr6	109319532	109329532	chr6	109210109	109220109
chr6	52020152	52030152	chr6	50999174	51009174
chr6	23588690	23598690	chr6	22231588	22241588
chr6	92770192	92780192	chr6	91508599	91518599
chr6	33641838	33651838	chr6	33490201	33500201
chr6	10008709	10018709	chr6	8910397	8920397
chr6	49259309	49269309	chr6	48039032	48049032
chr6	95000033	95010033	chr6	94660036	94670036
chr6	19999941	20009941	chr6	18700610	18710610
chr6	52380786	52390786	chr6	52309079	52319079
chr6	36519340	36529340	chr6	36460643	36470643
chr6	99149578	99159578	chr6	97750563	97760563
chr6	51830404	51840404	chr6	50409694	50419694
chr6	94930499	94940499	chr6	93599580	93609580
chr6	95117737	95127737	chr6	94090228	94100228
chr6	42600341	42610341	chr6	42581605	42591605
chr6	120928637	120938637	chr6	119969131	119979131
chr6	24359910	24369910	chr6	24309781	24319781
chr6	27949356	27959356	chr6	27930999	27940999
chr6	154118566	154128566	chr6	153038550	153048550
chr6	70937655	70947655	chr6	70691099	70701099
chr6	9409572	9419572	chr6	8138135	8148135
chr6	168348794	168358794	chr6	168208735	168218735
chr6	141500474	141510474	chr6	140408144	140418144
chr6	77189073	77199073	chr6	75879974	75889974
chr6	13279581	13289581	chr6	13219571	13229571
chr6	42039694	42049694	chr6	42000498	42010498
chr6	34908986	34918986	chr6	34889529	34899529
chr6	142189304	142199304	chr6	140990596	141000596
chr6	103429093	103439093	chr6	103381178	103391178
chr6	42179687	42189687	chr6	42049396	42059396
chr6	106749896	106759896	chr6	106699761	106709761
chr6	36569889	36579889	chr6	36478880	36488880
chr6	35370513	35380513	chr6	35340207	35350207
chr6	94470493	94480493	chr6	93048783	93058783
chr6	38759591	38769591	chr6	37591521	37601521
chr6	23539918	23549918	chr6	22210068	22220068
chr6	115839909	115849909	chr6	114631472	114641472
chr6	63670572	63680572	chr6	63650246	63660246
chr6	74980094	74990094	chr6	73742103	73752103
chr6	165050564	165060564	chr6	163717866	163727866
chr6	92529599	92539599	chr6	91310050	91320050
chr6	78838886	78848886	chr6	77779785	77789785
chr6	81189507	81199507	chr6	80219393	80229393
chr6	104502401	104512401	chr6	103381116	103391116
chr6	165008297	165018297	chr6	164128125	164138125
chr6	159080583	159090583	chr6	159010268	159020268
chr6	36718992	36728992	chr6	36710573	36720573
chr6	13499994	13509994	chr6	13360385	13370385
chr6	78748737	78758737	chr6	78420046	78430046
chr6	115779718	115789718	chr6	114470156	114480156
chr6	22059953	22069953	chr6	22050728	22060728
chr6	36819638	36829638	chr6	36760222	36770222
chr6	51979820	51989820	chr6	50691776	50701776
chr6	37179359	37189359	chr6	37099750	37109750
chr6	129239360	129249360	chr6	129229724	129239724
chr6	107909740	107919740	chr6	107877880	107887880
chr6	86851780	86861780	chr6	86639570	86649570
chr6	115422815	115432815	chr6	114111115	114121115
chr6	159410114	159420114	chr6	159340011	159350011
chr6	145799432	145809432	chr6	145791052	145801052
chr6	89551207	89561207	chr6	89468830	89478830
chr6	169492145	169502145	chr6	169018921	169028921
chr6	156760400	156770400	chr6	156699037	156709037
chr6	70268580	70278580	chr6	68929782	68939782
chr6	106869887	106879887	chr6	106799601	106809601
chr6	63270967	63280967	chr6	62039054	62049054
chr6	121241610	121251610	chr6	120069454	120079454
chr6	102319150	102329150	chr6	101251111	101261111
chr6	85279519	85289519	chr6	84300008	84310008
chr6	9902297	9912297	chr6	8502374	8512374
chr6	141628929	141638929	chr6	140619511	140629511
chr6	129760557	129770557	chr6	129579626	129589626
chr6	112309540	112319540	chr6	112189734	112199734
chr6	34919902	34929902	chr6	34901090	34911090
chr6	41479910	41489910	chr6	41449250	41459250
chr6	45687559	45697559	chr6	44659059	44669059
chr6	7978753	7988753	chr6	7917850	7927850
chr6	47272762	47282762	chr6	47060346	47070346
chr6	42529732	42539732	chr6	42481032	42491032
chr6	169562068	169572068	chr6	168420447	168430447
chr6	99989483	99999483	chr6	99918013	99928013
chr6	43439524	43449524	chr6	43430610	43440610
chr6	22530585	22540585	chr6	22180133	22190133
chr6	143999535	144009535	chr6	143910520	143920520
chr6	9838649	9848649	chr6	8461065	8471065
chr6	70020802	70030802	chr6	68869003	68879003
chr6	37019049	37029049	chr6	36919645	36929645
chr6	42529396	42539396	chr6	42510365	42520365
chr6	95090643	95100643	chr6	93670460	93680460
chr6	94949985	94959985	chr6	93620787	93630787
chr6	106758429	106768429	chr6	106750705	106760705
chr6	122350759	122360759	chr6	121380713	121390713
chr6	43360748	43370748	chr6	43229390	43239390
chr6	52120821	52130821	chr6	50829128	50839128
chr6	43610569	43620569	chr6	43590309	43600309
chr6	40671106	40681106	chr6	39349283	39359283
chr6	168319603	168329603	chr6	168209766	168219766
chr6	110930492	110940492	chr6	110502896	110512896
chr6	109769387	109779387	chr6	109709886	109719886
chr6	148451514	148461514	chr6	147398953	147408953
chr6	124741472	124751472	chr6	123410132	123420132
chr6	133859647	133869647	chr6	133669309	133679309
chr6	75168357	75178357	chr6	74120893	74130893
chr6	124766913	124776913	chr6	123781442	123791442
chr6	81189153	81199153	chr6	80260379	80270379
chr6	46018269	46028269	chr6	44698128	44708128
chr6	27019116	27029116	chr6	27012113	27022113
chr6	20019236	20029236	chr6	19120476	19130476
chr6	2360027	2370027	chr6	1751438	1761438
chr6	16398970	16408970	chr6	16349625	16359625
chr6	164079327	164089327	chr6	162859471	162869471
chr6	26399966	26409966	chr6	26380215	26390215
chr6	24369191	24379191	chr6	24249354	24259354
chr6	75101023	75111023	chr6	73989391	73999391
chr6	23639463	23649463	chr6	22340640	22350640
chr6	78458591	78468591	chr6	77969297	77979297
chr6	89060270	89070270	chr6	89019719	89029719
chr6	149980477	149990477	chr6	149958995	149968995
chr6	23130248	23140248	chr6	21909702	21919702
chr6	74931148	74941148	chr6	73770271	73780271
chr6	50571900	50581900	chr6	50338117	50348117
chr6	86499811	86509811	chr6	85410175	85420175
chr6	69507841	69517841	chr6	68902281	68912281
chr6	115052485	115062485	chr6	113990869	114000869
chr6	54099890	54109890	chr6	54080224	54090224
chr6	13429388	13439388	chr6	13330700	13340700
chr6	92110127	92120127	chr6	90936868	90946868
chr6	25018406	25028406	chr6	24809759	24819759
chr6	28428920	28438920	chr6	28420574	28430574
chr6	28029806	28039806	chr6	27960512	27970512
chr6	89290723	89300723	chr6	89160062	89170062
chr6	36739916	36749916	chr6	36599635	36609635
chr6	19860124	19870124	chr6	18771466	18781466
chr6	102420627	102430627	chr6	101078602	101088602
chr6	63258830	63268830	chr6	62320166	62330166
chr6	68140556	68150556	chr6	67979333	67989333
chr6	141582590	141592590	chr6	140619615	140629615
chr6	116658806	116668806	chr6	116642765	116652765
chr6	89579668	89589668	chr6	89559840	89569840
chr6	76188286	76198286	chr6	76180417	76190417
chr6	99108640	99118640	chr6	97821075	97831075
chr6	161340957	161350957	chr6	161240848	161250848
chr6	95690036	95700036	chr6	95359235	95369235
chr6	158379852	158389852	chr6	158370163	158380163
chr6	26229361	26239361	chr6	26200835	26210835
chr6	48948327	48958327	chr6	47919439	47929439
chr6	34549844	34559844	chr6	34469641	34479641
chr6	135669216	135679216	chr6	135500854	135510854
chr6	98932257	98942257	chr6	97621034	97631034
chr6	83802044	83812044	chr6	83610436	83620436
chr6	15460086	15470086	chr6	14091670	14101670
chr6	102461039	102471039	chr6	101359005	101369005
chr6	160081232	160091232	chr6	159860208	159870208
chr6	164051455	164061455	chr6	162819214	162829214
chr6	146511972	146521972	chr6	146049227	146059227
chr6	115819909	115829909	chr6	114360277	114370277
chr6	102109627	102119627	chr6	100898247	100908247
chr6	57031450	57041450	chr6	56970103	56980103
chr6	149699868	149709868	chr6	149649593	149659593
chr6	51907826	51917826	chr6	50820827	50830827
chr6	83421777	83431777	chr6	83340926	83350926
chr6	144010584	144020584	chr6	143911481	143921481
chr6	69990988	70000988	chr6	68758956	68768956
chr6	81729794	81739794	chr6	80558312	80568312
chr6	156831130	156841130	chr6	155321144	155331144
chr6	141679511	141689511	chr6	140560136	140570136
chr6	110380748	110390748	chr6	109659032	109669032
chr6	107791051	107801051	chr6	106360149	106370149
chr6	2920042	2930042	chr6	2831033	2841033
chr6	27669801	27679801	chr6	26329255	26339255
chr6	73560510	73570510	chr6	73519999	73529999
chr6	33949922	33959922	chr6	33819655	33829655
chr6	15520211	15530211	chr6	14200862	14210862
chr6	86270533	86280533	chr6	85940501	85950501
chr6	70149479	70159479	chr6	68832084	68842084
chr6	115509717	115519717	chr6	115270689	115280689
chr6	160529059	160539059	chr6	160081422	160091422
chr6	33819110	33829110	chr6	33760221	33770221
chr6	34109719	34119719	chr6	34071655	34081655
chr6	122300040	122310040	chr6	121180858	121190858
chr6	82079421	82089421	chr6	80949940	80959940
chr6	2369708	2379708	chr6	1750617	1760617
chr6	38608278	38618278	chr6	38590138	38600138
chr6	2628547	2638547	chr6	1599403	1609403
chr6	9470259	9480259	chr6	8117606	8127606
chr6	148149681	148159681	chr6	146868152	146878152
chr6	8058742	8068742	chr6	7916838	7926838
chr6	167141098	167151098	chr6	167039291	167049291
chr6	103518544	103528544	chr6	103209514	103219514
chr6	69980571	69990571	chr6	68799189	68809189
chr6	23538825	23548825	chr6	22200298	22210298
chr6	99030038	99040038	chr6	97591452	97601452
chr6	77891083	77901083	chr6	77628882	77638882
chr6	15541224	15551224	chr6	14250109	14260109
chr6	154250133	154260133	chr6	153190403	153200403
chr6	56319051	56329051	chr6	55270148	55280148
chr6	42119556	42129556	chr6	42099856	42109856
chr6	41521455	41531455	chr6	41458870	41468870
chr6	34629356	34639356	chr6	34449956	34459956
chr6	140630651	140640651	chr6	139379823	139389823
chr6	150589895	150599895	chr6	150470035	150480035
chr6	76940736	76950736	chr6	75859235	75869235
chr6	15442570	15452570	chr6	14090410	14100410
chr6	131270240	131280240	chr6	131251147	131261147
chr6	73129916	73139916	chr6	71889285	71899285
chr6	27629040	27639040	chr6	27611215	27621215
chr6	107899783	107909783	chr6	107891986	107901986
chr6	144699800	144709800	chr6	144670955	144680955
chr6	41680180	41690180	chr6	41578803	41588803
chr6	61751781	61761781	chr6	60640961	60650961
chr6	141678170	141688170	chr6	140600105	140610105
chr6	55818876	55828876	chr6	54748794	54758794
chr6	150240201	150250201	chr6	150089677	150099677
chr6	148119980	148129980	chr6	146848330	146858330
chr6	49427985	49437985	chr6	48249837	48259837
chr6	145490883	145500883	chr6	145281221	145291221
chr6	150321112	150331112	chr6	150159893	150169893
chr6	136309910	136319910	chr6	136289697	136299697
chr6	45951355	45961355	chr6	44799955	44809955
chr6	151887938	151897938	chr6	151881611	151891611
chr6	154811343	154821343	chr6	154739947	154749947
chr6	117190643	117200643	chr6	117049381	117059381
chr6	11040600	11050600	chr6	10909052	10919052
chr6	86910308	86920308	chr6	85790337	85800337
chr6	68190679	68200679	chr6	67360997	67370997
chr6	109682364	109692364	chr6	109459970	109469970
chr6	108999520	109009520	chr6	108682378	108692378
chr6	74476918	74486918	chr6	74359453	74369453
chr6	17539609	17549609	chr6	17247739	17257739
chr6	86379057	86389057	chr6	85860884	85870884
chr6	103679236	103689236	chr6	103538501	103548501
chr6	44190116	44200116	chr6	44180343	44190343
chr6	141549519	141559519	chr6	140379822	140389822
chr6	55267602	55277602	chr6	53977797	53987797
chr6	144497562	144507562	chr6	144189128	144199128
chr6	1490162	1500162	chr6	382586	392586
chr6	165147686	165157686	chr6	163969026	163979026
chr6	149299548	149309548	chr6	149210912	149220912
chr6	43940347	43950347	chr6	43859793	43869793
chr6	149909648	149919648	chr6	149890339	149900339
chr6	23630688	23640688	chr6	22441658	22451658
chr6	15387032	15397032	chr6	14179611	14189611
chr6	77730195	77740195	chr6	77638926	77648926
chr6	28259733	28269733	chr6	28250407	28260407
chr6	49038040	49048040	chr6	47857622	47867622
chr6	92780516	92790516	chr6	91490882	91500882
chr6	98861730	98871730	chr6	97810088	97820088
chr6	3910454	3920454	chr6	3830606	3840606
chr6	75179467	75189467	chr6	73988723	73998723
chr6	15598709	15608709	chr6	14330015	14340015
chr6	49830313	49840313	chr6	48551803	48561803
chr6	140398957	140408957	chr6	139318818	139328818
chr6	122210301	122220301	chr6	121069965	121079965
chr6	95748400	95758400	chr6	95379741	95389741
chr6	127219348	127229348	chr6	126000047	126010047
chr6	137977231	137987231	chr6	137758178	137768178
chr6	70937413	70947413	chr6	70550717	70560717
chr6	49119245	49129245	chr6	47940173	47950173
chr6	9868892	9878892	chr6	8810296	8820296
chr6	86269881	86279881	chr6	85747683	85757683
chr6	160510192	160520192	chr6	160108753	160118753
chr6	75470244	75480244	chr6	75411287	75421287
chr6	41199430	41209430	chr6	41091063	41101063
chr6	77099638	77109638	chr6	75917636	75927636
chr6	26210018	26220018	chr6	26159901	26169901
chr6	128880727	128890727	chr6	127600075	127610075
chr6	70900840	70910840	chr6	70597749	70607749
chr6	8000444	8010444	chr6	7909825	7919825
chr6	113139986	113149986	chr6	112421356	112431356
chr6	35190156	35200156	chr6	35001741	35011741
chr6	40369717	40379717	chr6	39170068	39180068
chr6	116699713	116709713	chr6	116681207	116691207
chr6	45869082	45879082	chr6	45281307	45291307
chr6	115319803	115329803	chr6	113999388	114009388
chr6	17690047	17700047	chr6	17641060	17651060
chr6	77371553	77381553	chr6	76068255	76078255
chr6	163950145	163960145	chr6	162870600	162880600
chr6	37618822	37628822	chr6	37569822	37579822
chr6	3810622	3820622	chr6	3749452	3759452
chr6	91671841	91681841	chr6	91418338	91428338
chr6	160500419	160510419	chr6	160129997	160139997
chr6	133360098	133370098	chr6	133290993	133300993
chr6	128690367	128700367	chr6	128610225	128620225
chr6	23878829	23888829	chr6	22478865	22488865
chr6	94789768	94799768	chr6	93460522	93470522
chr6	115800634	115810634	chr6	114318959	114328959
chr6	37229639	37239639	chr6	36969949	36979949
chr6	33961542	33971542	chr6	33831454	33841454
chr6	48920223	48930223	chr6	47600229	47610229
chr6	168339334	168349334	chr6	168209487	168219487
chr6	35229847	35239847	chr6	35210078	35220078
chr6	161090552	161100552	chr6	160829653	160839653
chr6	141541310	141551310	chr6	140128959	140138959
chr6	27439240	27449240	chr6	27381100	27391100
chr6	132369916	132379916	chr6	132351550	132361550
chr6	49298430	49308430	chr6	48279378	48289378
chr6	118752286	118762286	chr6	117548888	117558888
chr6	145119151	145129151	chr6	145039793	145049793
chr6	18959056	18969056	chr6	18720571	18730571
chr6	50637572	50647572	chr6	50632011	50642011
chr6	94568632	94578632	chr6	93450504	93460504
chr6	92478760	92488760	chr6	91359852	91369852
chr6	142248522	142258522	chr6	141050924	141060924
chr6	86920569	86930569	chr6	86362380	86372380
chr6	26269223	26279223	chr6	26261022	26271022
chr6	94679739	94689739	chr6	93429628	93439628
chr6	37979097	37989097	chr6	37970107	37980107
chr6	34149892	34159892	chr6	34090445	34100445
chr6	42886918	42896918	chr6	42621770	42631770
chr6	102648661	102658661	chr6	101569126	101579126
chr6	48779536	48789536	chr6	47601036	47611036
chr6	15409875	15419875	chr6	14230034	14240034
chr6	148508730	148518730	chr6	147388478	147398478
chr6	10359704	10369704	chr6	9049744	9059744
chr6	38623282	38633282	chr6	38100300	38110300
chr6	89269835	89279835	chr6	89249956	89259956
chr6	15550252	15560252	chr6	14359494	14369494
chr6	41289594	41299594	chr6	41200140	41210140
chr6	156678765	156688765	chr6	155359834	155369834
chr6	152929921	152939921	chr6	152850055	152860055
chr6	117139147	117149147	chr6	117009402	117019402
chr6	92280369	92290369	chr6	90998762	91008762
chr6	99140135	99150135	chr6	98040865	98050865
chr6	12870721	12880721	chr6	11579297	11589297
chr6	23340627	23350627	chr6	22019242	22029242
chr6	46948574	46958574	chr6	45519715	45529715
chr6	24179336	24189336	chr6	23807284	23817284
chr6	10040506	10050506	chr6	8709933	8719933
chr6	164100773	164110773	chr6	162748223	162758223
chr6	53369590	53379590	chr6	53360257	53370257
chr6	48741898	48751898	chr6	47988782	47998782
chr6	66399742	66409742	chr6	65252461	65262461
chr6	23669598	23679598	chr6	22249884	22259884
chr6	109030145	109040145	chr6	108989790	108999790
chr6	74950670	74960670	chr6	73740668	73750668
chr6	75341030	75351030	chr6	73739687	73749687
chr6	160039167	160049167	chr6	160030608	160040608
chr6	26440425	26450425	chr6	26369121	26379121
chr6	78771888	78781888	chr6	77700490	77710490
chr6	25769801	25779801	chr6	25161774	25171774
chr6	108050360	108060360	chr6	107900847	107910847
chr6	22801546	22811546	chr6	21520698	21530698
chr6	41249674	41259674	chr6	41179842	41189842
chr6	145638802	145648802	chr6	144150183	144160183
chr6	98947873	98957873	chr6	97698756	97708756
chr6	92769539	92779539	chr6	91728836	91738836
chr6	127310654	127320654	chr6	126000701	126010701
chr6	63101295	63111295	chr6	62020511	62030511
chr6	68251805	68261805	chr6	67139666	67149666
chr6	92709508	92719508	chr6	91630611	91640611
chr6	164960339	164970339	chr6	163762390	163772390
chr6	10388742	10398742	chr6	9079568	9089568
chr6	99208567	99218567	chr6	98023145	98033145
chr6	113721808	113731808	chr6	112359737	112369737
chr6	113931149	113941149	chr6	112841064	112851064
chr6	115340477	115350477	chr6	114040589	114050589
chr6	159647680	159657680	chr6	159209963	159219963
chr6	85137720	85147720	chr6	84830322	84840322
chr6	113799821	113809821	chr6	112341050	112351050
chr6	26291018	26301018	chr6	26239569	26249569
chr6	169179832	169189832	chr6	168951253	168961253
chr6	81809031	81819031	chr6	81801307	81811307
chr6	2690746	2700746	chr6	1580586	1590586
chr6	27980498	27990498	chr6	27931473	27941473
chr6	111540043	111550043	chr6	111479856	111489856
chr6	132269824	132279824	chr6	132171123	132181123
chr6	42730264	42740264	chr6	42679600	42689600
chr6	106670509	106680509	chr6	106651084	106661084
chr6	108339450	108349450	chr6	108271051	108281051
chr6	66579677	66589677	chr6	65490667	65500667
chr6	24350289	24360289	chr6	24319885	24329885
chr6	142007098	142017098	chr6	142001883	142011883
chr6	16068865	16078865	chr6	15800999	15810999
chr6	95070590	95080590	chr6	93960644	93970644
chr6	98968794	98978794	chr6	98961175	98971175
chr6	169329507	169339507	chr6	169219637	169229637
chr6	135650640	135660640	chr6	135562065	135572065
chr6	102471112	102481112	chr6	100861073	100871073
chr6	113120115	113130115	chr6	112807064	112817064
chr6	86829082	86839082	chr6	85679377	85689377
chr6	113829324	113839324	chr6	112331394	112341394
chr6	25441441	25451441	chr6	25289809	25299809
chr6	65269917	65279917	chr6	64327871	64337871
chr6	87209467	87219467	chr6	87180344	87190344
chr6	157590126	157600126	chr6	157311489	157321489
chr6	129861300	129871300	chr6	128789488	128799488
chr6	22168745	22178745	chr6	21499146	21509146
chr6	92550692	92560692	chr6	91118514	91128514
chr6	68256275	68266275	chr6	67039557	67049557
chr6	9729458	9739458	chr6	8640936	8650936
chr6	166079983	166089983	chr6	166009459	166019459
chr6	70936965	70946965	chr6	70271747	70281747
chr6	62839179	62849179	chr6	61969828	61979828
chr6	75208427	75218427	chr6	74031593	74041593
chr6	78439816	78449816	chr6	77686982	77696982
chr6	156028248	156038248	chr6	155329175	155339175
chr6	86910663	86920663	chr6	85832306	85842306
chr6	45591082	45601082	chr6	44578016	44588016
chr6	45790448	45800448	chr6	44578308	44588308
chr6	72980219	72990219	chr6	72211490	72221490
chr6	45809586	45819586	chr6	44902002	44912002
chr6	41549699	41559699	chr6	41500143	41510143
chr6	85210126	85220126	chr6	84311040	84321040
chr6	85211428	85221428	chr6	84419188	84429188
chr6	127037156	127047156	chr6	126169365	126179365
chr6	65608153	65618153	chr6	64510682	64520682
chr6	94998445	95008445	chr6	93690497	93700497
chr6	118590845	118600845	chr6	117850491	117860491
chr6	81428138	81438138	chr6	80598538	80608538
chr6	75189687	75199687	chr6	74402366	74412366
chr6	62462917	62472917	chr6	61521884	61531884
chr6	87018986	87028986	chr6	85932413	85942413
chr6	156360806	156370806	chr6	155320623	155330623
chr6	102717430	102727430	chr6	101918870	101928870
chr6	164949789	164959789	chr6	163819740	163829740
chr6	94939900	94949900	chr6	94009835	94019835
chr6	33879872	33889872	chr6	33861176	33871176
chr6	145670813	145680813	chr6	145058823	145068823
chr6	144917262	144927262	chr6	144600401	144610401
chr6	2578603	2588603	chr6	1740291	1750291
chr6	74838557	74848557	chr6	73876295	73886295
chr6	114422732	114432732	chr6	114008751	114018751
chr6	45931717	45941717	chr6	44873041	44883041
chr6	51888585	51898585	chr6	50148734	50158734
chr6	139979263	139989263	chr6	139213496	139223496
chr6	139989789	139999789	chr6	139210569	139220569
chr6	85340712	85350712	chr6	84500358	84510358
chr6	65248462	65258462	chr6	64393328	64403328
chr6	78687467	78697467	chr6	77669085	77679085
chr6	78519816	78529816	chr6	77662464	77672464
chr6	115848806	115858806	chr6	115061497	115071497
chr6	66509441	66519441	chr6	64016857	64026857
chr6	122149420	122159420	chr6	121257546	121267546
chr6	81947548	81957548	chr6	81259741	81269741
chr6	143083382	143093382	chr6	142191209	142201209
chr6	86799053	86809053	chr6	85958222	85968222
chr6	20030040	20040040	chr6	18879248	18889248
chr6	98930530	98940530	chr6	97788391	97798391
chr6	115640732	115650732	chr6	114742087	114752087
chr6	154699113	154709113	chr6	153430684	153440684
chr6	86920763	86930763	chr6	85709805	85719805
chr6	86921174	86931174	chr6	85908517	85918517
chr6	86919890	86929890	chr6	86099576	86109576
chr6	81581934	81591934	chr6	80229844	80239844
chr6	74898102	74908102	chr6	73810973	73820973
chr6	66260803	66270803	chr6	65620226	65630226
chr6	156596921	156606921	chr6	155310884	155320884
chr6	86787991	86797991	chr6	85861765	85871765
chr6	86880243	86890243	chr6	85863086	85873086
chr6	86958809	86968809	chr6	85862542	85872542
chr6	78541535	78551535	chr6	77737767	77747767
chr6	78807467	78817467	chr6	77739155	77749155
chr6	81998816	82008816	chr6	80803648	80813648
chr6	82130733	82140733	chr6	80802014	80812014
chr6	62250321	62260321	chr6	60709543	60719543
chr6	78654296	78664296	chr6	77528610	77538610
chr6	78653522	78663522	chr6	77581043	77591043
chr6	98910514	98920514	chr6	97641646	97651646
chr6	9813322	9823322	chr6	8550012	8560012
chr6	113700194	113710194	chr6	112810603	112820603
chr6	113840691	113850691	chr6	112806777	112816777
chr6	113861085	113871085	chr6	112809416	112819416
chr6	113887870	113897870	chr6	112810508	112820508
chr6	78797774	78807774	chr6	77508677	77518677
chr6	78801398	78811398	chr6	77560242	77570242
chr6	51868045	51878045	chr6	50840600	50850600
chr6	78830811	78840811	chr6	77723503	77733503
chr6	65479265	65489265	chr6	64676825	64686825
chr6	66312676	66322676	chr6	65477346	65487346
chr6	96469450	96479450	chr6	95547697	95557697
chr6	86769577	86779577	chr6	85896056	85906056
chr6	86909790	86919790	chr6	85896307	85906307
chr6	86990707	87000707	chr6	85897452	85907452
chr6	45673061	45683061	chr6	44568431	44578431
chr6	45672217	45682217	chr6	44600410	44610410
chr6	45672732	45682732	chr6	44658010	44668010
chr6	115592825	115602825	chr6	114803257	114813257
chr6	115751275	115761275	chr6	114802653	114812653
chr6	78990120	79000120	chr6	78959274	78969274
chr6	76963019	76973019	chr6	75841458	75851458
chr6	92421525	92431525	chr6	91568479	91578479
chr6	113861697	113871697	chr6	112873032	112883032
chr6	113890071	113900071	chr6	112873512	112883512
chr6	12553487	12563487	chr6	11560378	11570378
chr6	12553820	12563820	chr6	11590482	11600482
chr6	12551704	12561704	chr6	11640310	11650310
chr6	98701241	98711241	chr6	97699196	97709196
chr6	66860657	66870657	chr6	65752197	65762197
chr6	69483937	69493937	chr6	68541227	68551227
chr6	115167975	115177975	chr6	114020139	114030139
chr6	55122730	55132730	chr6	54319539	54329539
chr6	62828280	62838280	chr6	61578683	61588683
chr6	62827925	62837925	chr6	61740374	61750374
chr6	74961295	74971295	chr6	74012873	74022873
chr6	75180957	75190957	chr6	74011923	74021923
chr6	86857209	86867209	chr6	85730381	85740381
chr6	86858231	86868231	chr6	85770398	85780398
chr6	86859963	86869963	chr6	85807994	85817994
chr6	77260441	77270441	chr6	76150160	76160160
chr6	129571379	129581379	chr6	127510645	127520645
chr6	116502307	116512307	chr6	114646563	114656563
chr6	74931893	74941893	chr6	73997046	74007046
chr6	75039287	75049287	chr6	73997201	74007201
chr6	75199506	75209506	chr6	73997511	74007511
chr6	75240506	75250506	chr6	73996893	74006893
chr6	78520745	78530745	chr6	77590312	77600312
chr6	115410975	115420975	chr6	114421064	114431064
chr6	154319464	154329464	chr6	153112207	153122207
chr6	122367537	122377537	chr6	121388773	121398773
chr6	122368337	122378337	chr6	121409320	121419320
chr6	122367387	122377387	chr6	121421942	121431942
chr6	77179420	77189420	chr6	76189071	76199071
chr6	77230423	77240423	chr6	76187896	76197896
chr6	77039203	77049203	chr6	76139512	76149512
chr6	77209078	77219078	chr6	76140008	76150008
chr6	21520662	21530662	chr6	20592719	20602719
chr6	21541731	21551731	chr6	20592710	20602710
chr6	21550357	21560357	chr6	20593002	20603002
chr6	21582825	21592825	chr6	20592107	20602107
chr6	145669595	145679595	chr6	144180107	144190107
chr6	86813174	86823174	chr6	86088233	86098233
chr6	141531776	141541776	chr6	139998680	140008680
chr6	86651186	86661186	chr6	85784240	85794240
chr6	120807704	120817704	chr6	119219144	119229144
chr6	49310264	49320264	chr6	48358831	48368831
chr6	86940161	86950161	chr6	86063204	86073204
chr6	120462216	120472216	chr6	119192322	119202322
chr6	62882396	62892396	chr6	61740479	61750479
chr6	95099529	95109529	chr6	93832007	93842007
chr6	115012880	115022880	chr6	114000699	114010699
chr6	115012695	115022695	chr6	114087603	114097603
chr6	84940203	84950203	chr6	84229073	84239073
chr6	115951562	115961562	chr6	114972051	114982051
chr6	141447199	141457199	chr6	140681263	140691263
chr6	56299760	56309760	chr6	54119666	54129666
chr6	56301348	56311348	chr6	55260205	55270205
chr6	81562520	81572520	chr6	80489193	80499193
chr6	82042294	82052294	chr6	80571739	80581739
chr6	103788614	103798614	chr6	102796524	102806524
chr6	82049989	82059989	chr6	80611955	80621955
chr6	127081000	127091000	chr6	126159926	126169926
chr6	20010629	20020629	chr6	18746968	18756968
chr6	96480646	96490646	chr6	95333201	95343201
chr6	66240478	66250478	chr6	64409179	64419179
chr6	66238534	66248534	chr6	64770950	64780950
chr6	65620806	65630806	chr6	64450780	64460780
chr6	115650227	115660227	chr6	114489367	114499367
chr6	115648407	115658407	chr6	114560787	114570787
chr6	115649331	115659331	chr6	114572301	114582301
chr6	56768574	56778574	chr6	56680038	56690038
chr6	122240784	122250784	chr6	121189857	121199857
chr6	122410898	122420898	chr6	121190742	121200742
chr6	75149755	75159755	chr6	73826938	73836938
chr6	75188305	75198305	chr6	73826732	73836732
chr6	75218846	75228846	chr6	73826366	73836366
chr6	75229608	75239608	chr6	73826095	73836095
chr6	78739719	78749719	chr6	77470895	77480895
chr6	78742259	78752259	chr6	77970257	77980257
chr6	49438718	49448718	chr6	48308762	48318762
chr6	124797913	124807913	chr6	123639084	123649084
chr6	102258481	102268481	chr6	100848599	100858599
chr6	102258205	102268205	chr6	101331002	101341002
chr6	23371310	23381310	chr6	22377814	22387814
chr6	78761270	78771270	chr6	77460320	77470320
chr6	20100968	20110968	chr6	18348588	18358588
chr6	62200231	62210231	chr6	60701548	60711548
chr6	94576473	94586473	chr6	93539585	93549585
chr6	94608959	94618959	chr6	93538519	93548519
chr6	62820025	62830025	chr6	61888626	61898626
chr6	24189933	24199933	chr6	23121145	23131145
chr6	113861366	113871366	chr6	112698134	112708134
chr6	113879127	113889127	chr6	112696832	112706832
chr6	125281441	125291441	chr6	123599563	123609563
chr6	61871474	61881474	chr6	60639882	60649882
chr6	62291963	62301963	chr6	60638783	60648783
chr6	62729456	62739456	chr6	60643329	60653329
chr6	78749669	78759669	chr6	77617650	77627650
chr6	92081383	92091383	chr6	90607110	90617110
chr6	115810000	115820000	chr6	114469603	114479603
chr6	140692803	140702803	chr6	139648183	139658183
chr6	141620748	141630748	chr6	140688982	140698982
chr6	141650356	141660356	chr6	140690107	140700107
chr6	141799362	141809362	chr6	140690364	140700364
chr6	68230616	68240616	chr6	67470012	67480012
chr6	115829510	115839510	chr6	114907645	114917645
chr6	68232321	68242321	chr6	67119678	67129678
chr6	68232122	68242122	chr6	67128222	67138222
chr6	74878077	74888077	chr6	73750720	73760720
chr6	81740518	81750518	chr6	80481934	80491934
chr6	92720758	92730758	chr6	91449569	91459569
chr6	92721834	92731834	chr6	91478980	91488980
chr6	92721668	92731668	chr6	91638488	91648488
chr6	131629443	131639443	chr6	130337940	130347940
chr6	86841870	86851870	chr6	85770089	85780089
chr6	23808242	23818242	chr6	22298749	22308749
chr6	15646935	15656935	chr6	13821465	13831465
chr6	165009262	165019262	chr6	162999105	163009105
chr6	115118945	115128945	chr6	113999568	114009568
chr6	23469247	23479247	chr6	22189926	22199926
chr6	115468348	115478348	chr6	114039775	114049775
chr6	68451178	68461178	chr6	67218901	67228901
chr6	78827173	78837173	chr6	77708503	77718503
chr6	63172884	63182884	chr6	61829669	61839669
chr6	165112455	165122455	chr6	163798682	163808682
chr6	165107109	165117109	chr6	163911578	163921578
chr6	165109700	165119700	chr6	163969799	163979799
chr6	65740723	65750723	chr6	64676389	64686389
chr6	63019251	63029251	chr6	61870260	61880260
chr6	86949476	86959476	chr6	85687910	85697910
chr6	87020304	87030304	chr6	85687813	85697813
chr6	62889432	62899432	chr6	61551443	61561443
chr6	81939410	81949410	chr6	80868767	80878767
chr6	81990821	82000821	chr6	80872156	80882156
chr6	81998580	82008580	chr6	80869471	80879471
chr6	66699431	66709431	chr6	65019795	65029795
chr6	169671553	169681553	chr6	168391371	168401371
chr6	128852906	128862906	chr6	127619019	127629019
chr6	75221184	75231184	chr6	73908191	73918191
chr6	102449652	102459652	chr6	101281769	101291769
chr6	102451561	102461561	chr6	101349116	101359116
chr6	49471521	49481521	chr6	47762878	47772878
chr6	77410153	77420153	chr6	76282349	76292349
chr6	77627934	77637934	chr6	76282897	76292897
chr6	78470083	78480083	chr6	77469399	77479399
chr6	63056954	63066954	chr6	61919232	61929232
chr6	76921324	76931324	chr6	75901975	75911975
chr6	77020720	77030720	chr6	75902314	75912314
chr6	77390524	77400524	chr6	75902740	75912740
chr6	68170397	68180397	chr6	67087994	67097994
chr6	68239400	68249400	chr6	67087357	67097357
chr6	122211008	122221008	chr6	121128979	121138979
chr6	74919821	74929821	chr6	73840844	73850844
chr6	75071005	75081005	chr6	73840987	73850987
chr6	75110398	75120398	chr6	73841133	73851133
chr6	75228121	75238121	chr6	73843256	73853256
chr6	68408924	68418924	chr6	67189738	67199738
chr6	68479037	68489037	chr6	67188927	67198927
chr6	51657386	51667386	chr6	50749768	50759768
chr6	78703050	78713050	chr6	77628527	77638527
chr6	78808069	78818069	chr6	77628989	77638989
chr6	78840943	78850943	chr6	77629685	77639685
chr6	68239690	68249690	chr6	67101604	67111604
chr6	68479078	68489078	chr6	67102662	67112662
chr6	62592035	62602035	chr6	61229669	61239669
chr6	9957442	9967442	chr6	8960335	8970335
chr6	49051068	49061068	chr6	48079556	48089556
chr6	141711448	141721448	chr6	140683288	140693288
chr6	142070971	142080971	chr6	140637904	140647904
chr6	116042099	116052099	chr6	114890215	114900215
chr6	68209330	68219330	chr6	67206287	67216287
chr6	102531068	102541068	chr6	101008574	101018574
chr6	102529527	102539527	chr6	101462124	101472124
chr6	62938713	62948713	chr6	61729783	61739783
chr6	63028835	63038835	chr6	61729138	61739138
chr6	63251459	63261459	chr6	61730213	61740213
chr6	94978811	94988811	chr6	93611796	93621796
chr6	24240240	24250240	chr6	22691761	22701761
chr6	49102089	49112089	chr6	47778574	47788574
chr6	49338406	49348406	chr6	48141816	48151816
chr6	82009241	82019241	chr6	80651283	80661283
chr6	82021056	82031056	chr6	80651296	80661296
chr6	94762587	94772587	chr6	93410181	93420181
chr6	120928169	120938169	chr6	119719542	119729542
chr6	79158186	79168186	chr6	77787725	77797725
chr6	49658505	49668505	chr6	48189001	48199001
chr6	141558414	141568414	chr6	140389370	140399370
chr6	115152629	115162629	chr6	113989037	113999037
chr6	163719560	163729560	chr6	162378510	162388510
chr6	62953226	62963226	chr6	61709077	61719077
chr6	122278856	122288856	chr6	121049997	121059997
chr6	122280444	122290444	chr6	121168586	121178586
chr6	83070629	83080629	chr6	82191990	82201990
chr6	92299628	92309628	chr6	91212973	91222973
chr6	62177696	62187696	chr6	60678747	60688747
chr6	140106783	140116783	chr6	138831268	138841268
chr6	141540575	141550575	chr6	140022236	140032236
chr6	164940075	164950075	chr6	163478855	163488855
chr6	164939741	164949741	chr6	163649721	163659721
chr6	128690723	128700723	chr6	126999340	127009340
chr6	154427490	154437490	chr6	153137770	153147770
chr6	92760186	92770186	chr6	91599640	91609640
chr6	92770638	92780638	chr6	91599865	91609865
chr6	55109362	55119362	chr6	53972133	53982133
chr6	55110604	55120604	chr6	54009531	54019531
chr6	51942727	51952727	chr6	50100133	50110133
chr6	141908423	141918423	chr6	140737395	140747395
chr6	92518207	92528207	chr6	91370390	91380390
chr6	164916850	164926850	chr6	163590107	163600107
chr6	164919910	164929910	chr6	163749498	163759498
chr6	165170450	165180450	chr6	162819152	162829152
chr6	9732455	9742455	chr6	8606411	8616411
chr6	10460293	10470293	chr6	8607261	8617261
chr6	66009468	66019468	chr6	64861141	64871141
chr6	115620526	115630526	chr6	114542218	114552218
chr6	92657833	92667833	chr6	91420036	91430036
chr6	92752318	92762318	chr6	91419155	91429155
chr6	92769389	92779389	chr6	91419926	91429926
chr6	63200904	63210904	chr6	61850784	61860784
chr6	115552395	115562395	chr6	114040824	114050824
chr6	140359976	140369976	chr6	139251042	139261042
chr6	141581563	141591563	chr6	140361473	140371473
chr6	141700287	141710287	chr6	140361440	140371440
chr6	10167725	10177725	chr6	8389827	8399827
chr6	128871796	128881796	chr6	127608581	127618581
chr6	129089855	129099855	chr6	127610125	127620125
chr6	78768333	78778333	chr6	77649431	77659431
chr6	78870303	78880303	chr6	77647992	77657992
chr6	45598661	45608661	chr6	44459839	44469839
chr6	45607371	45617371	chr6	44459572	44469572
chr6	45700443	45710443	chr6	44461804	44471804
chr6	45717983	45727983	chr6	44459719	44469719
chr6	45848795	45858795	chr6	44459211	44469211
chr6	45929415	45939415	chr6	44460566	44470566
chr6	92560523	92570523	chr6	91329336	91339336
chr6	92641514	92651514	chr6	91328872	91338872
chr6	92709620	92719620	chr6	91327189	91337189
chr6	141369243	141379243	chr6	140268394	140278394
chr6	66327836	66337836	chr6	64649467	64659467
chr6	165001599	165011599	chr6	163169718	163179718
chr6	164999992	165009992	chr6	163660346	163670346
chr6	164999791	165009791	chr6	163759554	163769554
chr6	27867195	27877195	chr6	26218147	26228147
chr6	27866697	27876697	chr6	26239614	26249614
chr6	48790559	48800559	chr6	47627479	47637479
chr6	115507018	115517018	chr6	114159942	114169942
chr6	115508270	115518270	chr6	114248991	114258991
chr6	75079165	75089165	chr6	73947888	73957888
chr6	75178736	75188736	chr6	73948544	73958544
chr6	75199203	75209203	chr6	73947419	73957419
chr6	15129712	15139712	chr6	13882716	13892716
chr6	15479111	15489111	chr6	13880574	13890574
chr6	141668575	141678575	chr6	140330685	140340685
chr6	141718382	141728382	chr6	140331848	140341848
chr6	19941194	19951194	chr6	18870412	18880412
chr6	48898604	48908604	chr6	47811655	47821655
chr6	48962451	48972451	chr6	47811549	47821549
chr6	66479468	66489468	chr6	64697270	64707270
chr6	66379411	66389411	chr6	65290593	65300593
chr6	102350172	102360172	chr6	101192930	101202930
chr6	102368150	102378150	chr6	101191887	101201887
chr6	102389149	102399149	chr6	101193755	101203755
chr6	102421359	102431359	chr6	101193393	101203393
chr6	102628890	102638890	chr6	101193241	101203241
chr6	164930398	164940398	chr6	163539890	163549890
chr6	164929667	164939667	chr6	163558979	163568979
chr6	164928974	164938974	chr6	163579972	163589972
chr6	102709840	102719840	chr6	101218144	101228144
chr6	102790368	102800368	chr6	101040123	101050123
chr6	45692654	45702654	chr6	44438156	44448156
chr6	45691612	45701612	chr6	44469797	44479797
chr6	115780158	115790158	chr6	114600837	114610837
chr6	115889664	115899664	chr6	114601986	114611986
chr6	116048870	116058870	chr6	114600990	114610990
chr6	116079690	116089690	chr6	114601355	114611355
chr6	165027891	165037891	chr6	162648443	162658443
chr6	165029525	165039525	chr6	163580800	163590800
chr6	165031675	165041675	chr6	163709444	163719444
chr6	82091203	82101203	chr6	80788892	80798892
chr6	145770157	145780157	chr6	144539912	144549912
chr6	27592002	27602002	chr6	26291340	26301340
chr6	67839765	67849765	chr6	66300456	66310456
chr6	81550373	81560373	chr6	80057040	80067040
chr6	82049595	82059595	chr6	80057244	80067244
chr6	141859685	141869685	chr6	140201926	140211926
chr6	92760491	92770491	chr6	91288146	91298146
chr6	120289591	120299591	chr6	118990459	119000459
chr6	146788142	146798142	chr6	145540637	145550637
chr6	102430261	102440261	chr6	100959033	100969033
chr6	68462228	68472228	chr6	67081459	67091459
chr6	68461479	68471479	chr6	67300347	67310347
chr6	162828281	162838281	chr6	161489396	161499396
chr6	163708643	163718643	chr6	162700435	162710435
chr6	81761303	81771303	chr6	80260207	80270207
chr6	141727952	141737952	chr6	140457176	140467176
chr6	164509532	164519532	chr6	163078901	163088901
chr6	101792969	101802969	chr6	100511342	100521342
chr6	140898515	140908515	chr6	139730943	139740943
chr6	77051079	77061079	chr6	75860599	75870599
chr6	81458685	81468685	chr6	80089757	80099757
chr6	21690841	21700841	chr6	20607861	20617861
chr6	122438746	122448746	chr6	121108062	121118062
chr6	122311119	122321119	chr6	121090243	121100243
chr6	66599767	66609767	chr6	65338751	65348751
chr6	51921448	51931448	chr6	50761546	50771546
chr6	120929726	120939726	chr6	119789103	119799103
chr6	70151254	70161254	chr6	68528955	68538955
chr6	78681037	78691037	chr6	77298552	77308552
chr6	140930216	140940216	chr6	139539539	139549539
chr6	102873516	102883516	chr6	101271108	101281108
chr6	102871278	102881278	chr6	101410827	101420827
chr6	102870784	102880784	chr6	101441611	101451611
chr6	141558283	141568283	chr6	140262776	140272776
chr6	154418417	154428417	chr6	153061448	153071448
chr6	92617895	92627895	chr6	90970364	90980364
chr6	92617402	92627402	chr6	91239082	91249082
chr6	92619330	92629330	chr6	91537048	91547048
chr6	63041859	63051859	chr6	61689410	61699410
chr6	92349330	92359330	chr6	90978863	90988863
chr6	92348230	92358230	chr6	91319384	91329384
chr6	103789771	103799771	chr6	102471343	102481343
chr6	102680149	102690149	chr6	101031003	101041003
chr6	63279069	63289069	chr6	61890395	61900395
chr6	83500602	83510602	chr6	82320936	82330936
chr6	68410189	68420189	chr6	67070942	67080942
chr6	81739229	81749229	chr6	80390257	80400257
chr6	164969330	164979330	chr6	163539182	163549182
chr6	164968737	164978737	chr6	163560054	163570054
chr6	164968606	164978606	chr6	163597514	163607514
chr6	164970024	164980024	chr6	163641380	163651380
chr6	164969846	164979846	chr6	163797737	163807737
chr6	66171814	66181814	chr6	64918695	64928695
chr6	62971025	62981025	chr6	60691638	60701638
chr6	75031367	75041367	chr6	73801126	73811126
chr6	92070410	92080410	chr6	90881198	90891198
chr6	141507330	141517330	chr6	139647503	139657503
chr6	141509982	141519982	chr6	140382063	140392063
chr6	19939400	19949400	chr6	18780092	18790092
chr6	20050296	20060296	chr6	18780617	18790617
chr6	75092310	75102310	chr6	73890654	73900654
chr6	75488562	75498562	chr6	73893006	73903006
chr6	121011104	121021104	chr6	119928678	119938678
chr6	20080235	20090235	chr6	18911648	18921648
chr6	20138364	20148364	chr6	18910236	18920236
chr6	63099949	63109949	chr6	61787116	61797116
chr6	63181081	63191081	chr6	61788580	61798580
chr6	141828998	141838998	chr6	140310811	140320811
chr6	141829100	141839100	chr6	140318719	140328719
chr6	68240735	68250735	chr6	67009287	67019287
chr6	21868600	21878600	chr6	20670804	20680804
chr6	98859193	98869193	chr6	97070389	97080389
chr6	98859260	98869260	chr6	97118417	97128417
chr6	98860737	98870737	chr6	97411015	97421015
chr6	98860816	98870816	chr6	97438986	97448986
chr6	98861481	98871481	chr6	97522163	97532163
chr6	98860479	98870479	chr6	97648923	97658923
chr6	142099738	142109738	chr6	140319361	140329361
chr6	164011331	164021331	chr6	162870791	162880791
chr6	62651290	62661290	chr6	61209533	61219533
chr6	62770371	62780371	chr6	61210814	61220814
chr6	68440916	68450916	chr6	67218207	67228207
chr6	68578864	68588864	chr6	67218468	67228468
chr6	77222631	77232631	chr6	76089070	76099070
chr6	78770124	78780124	chr6	77398605	77408605
chr6	24067401	24077401	chr6	22951415	22961415
chr6	27820047	27830047	chr6	26153345	26163345
chr6	27818600	27828600	chr6	26190647	26200647
chr6	27819646	27829646	chr6	26263582	26273582
chr6	75132542	75142542	chr6	74041479	74051479
chr6	66378496	66388496	chr6	64901200	64911200
chr6	67811500	67821500	chr6	66377572	66387572
chr6	66018423	66028423	chr6	64509831	64519831
chr6	66018315	66028315	chr6	64601143	64611143
chr6	66017393	66027393	chr6	64641830	64651830
chr6	85070645	85080645	chr6	83821757	83831757
chr6	104139388	104149388	chr6	102941300	102951300
chr6	92641093	92651093	chr6	91052628	91062628
chr6	92639582	92649582	chr6	91241641	91251641
chr6	92641263	92651263	chr6	91280582	91290582
chr6	92639930	92649930	chr6	91322304	91332304
chr6	92640692	92650692	chr6	91429799	91439799
chr6	122549310	122559310	chr6	121372442	121382442
chr6	9689703	9699703	chr6	8149473	8159473
chr6	9690507	9700507	chr6	8452058	8462058
chr6	77468860	77478860	chr6	76201694	76211694
chr6	115332292	115342292	chr6	114079706	114089706
chr6	68111153	68121153	chr6	66879715	66889715
chr6	165080039	165090039	chr6	163180706	163190706
chr6	165081724	165091724	chr6	163901172	163911172
chr6	165080558	165090558	chr6	164001800	164011800
chr6	85171055	85181055	chr6	83849208	83859208
chr6	92069279	92079279	chr6	90571374	90581374
chr6	92732549	92742549	chr6	91009136	91019136
chr6	92730625	92740625	chr6	91151149	91161149
chr6	92729425	92739425	chr6	91169290	91179290
chr6	92731879	92741879	chr6	91518658	91528658
chr6	102459900	102469900	chr6	101129010	101139010
chr6	102459510	102469510	chr6	101198595	101208595
chr6	165720818	165730818	chr6	164271131	164281131
chr6	24202273	24212273	chr6	23049064	23059064
chr6	20068187	20078187	chr6	18691030	18701030
chr6	20068566	20078566	chr6	18701022	18711022
chr6	20071125	20081125	chr6	18711069	18721069
chr6	20068479	20078479	chr6	18791574	18801574
chr6	81750891	81760891	chr6	80219905	80229905
chr6	81981750	81991750	chr6	80219486	80229486
chr6	81608996	81618996	chr6	80370716	80380716
chr6	141950164	141960164	chr6	140669520	140679520
chr6	68251172	68261172	chr6	66991245	67001245
chr6	81971259	81981259	chr6	80200433	80210433
chr6	81971394	81981394	chr6	80710043	80720043
chr6	85189130	85199130	chr6	83879720	83889720
chr6	23661005	23671005	chr6	22128969	22138969
chr6	23660671	23670671	chr6	22319657	22329657
chr6	23660274	23670274	chr6	22330342	22340342
chr6	75060822	75070822	chr6	73719965	73729965
chr6	75150923	75160923	chr6	73719911	73729911
chr6	75468980	75478980	chr6	73722462	73732462
chr6	49479865	49489865	chr6	48058548	48068548
chr6	164077553	164087553	chr6	162841778	162851778
chr6	102760957	102770957	chr6	100999325	101009325
chr6	102760575	102770575	chr6	101079329	101089329
chr6	102760845	102770845	chr6	101359043	101369043
chr6	141350261	141360261	chr6	140052602	140062602
chr6	88812174	88822174	chr6	87492040	87502040
chr6	142002129	142012129	chr6	140090240	140100240
chr6	83399285	83409285	chr6	82266665	82276665
chr6	78730299	78740299	chr6	77498019	77508019
chr6	78727811	78737811	chr6	77599484	77609484
chr6	81790216	81800216	chr6	80620939	80630939
chr6	85480988	85490988	chr6	83551320	83561320
chr6	63259569	63269569	chr6	61708765	61718765
chr6	56191912	56201912	chr6	54429097	54439097
chr6	95168275	95178275	chr6	93460227	93470227
chr6	68489936	68499936	chr6	67040918	67050918
chr6	68488812	68498812	chr6	67170405	67180405
chr6	70091752	70101752	chr6	68490930	68500930
chr6	94968472	94978472	chr6	93700069	93710069
chr6	141621431	141631431	chr6	139908584	139918584
chr6	141622115	141632115	chr6	139989588	139999588
chr6	141620840	141630840	chr6	140090362	140100362
chr6	141621137	141631137	chr6	140209715	140219715
chr6	19757950	19767950	chr6	18320327	18330327
chr6	98782619	98792619	chr6	97499442	97509442
chr6	98809502	98819502	chr6	97502174	97512174
chr6	98888975	98898975	chr6	97501959	97511959
chr6	115539839	115549839	chr6	113949827	113959827
chr6	115538211	115548211	chr6	113998223	114008223
chr6	63098804	63108804	chr6	61817365	61827365
chr6	77410229	77420229	chr6	76210761	76220761
chr6	102157645	102167645	chr6	100732441	100742441
chr6	10469281	10479281	chr6	8311341	8321341
chr6	10667877	10677877	chr6	8310338	8320338
chr6	68251939	68261939	chr6	66910759	66920759
chr6	68250427	68260427	chr6	66978524	66988524
chr6	141432520	141442520	chr6	140179334	140189334
chr6	56231397	56241397	chr6	53981240	53991240
chr6	65529615	65539615	chr6	64179963	64189963
chr6	49400789	49410789	chr6	48009247	48019247
chr6	66659261	66669261	chr6	65100405	65110405
chr6	102592580	102602580	chr6	101127811	101137811
chr6	102591549	102601549	chr6	101141581	101151581
chr6	102591925	102601925	chr6	101199088	101209088
chr6	102591869	102601869	chr6	101258125	101268125
chr6	102592283	102602283	chr6	101341865	101351865
chr6	77039991	77049991	chr6	75929837	75939837
chr6	92849387	92859387	chr6	91430110	91440110
chr6	115530049	115540049	chr6	114018647	114028647
chr6	115529768	115539768	chr6	114239067	114249067
chr6	115531099	115541099	chr6	114291658	114301658
chr6	82189220	82199220	chr6	80660923	80670923
chr6	62896548	62906548	chr6	61649612	61659612
chr6	141571475	141581475	chr6	139650563	139660563
chr6	141572241	141582241	chr6	139930222	139940222
chr6	141571174	141581174	chr6	140007234	140017234
chr6	141571184	141581184	chr6	140278360	140288360
chr6	141570733	141580733	chr6	140288991	140298991
chr6	68409795	68419795	chr6	66947800	66957800
chr6	115881292	115891292	chr6	114619356	114629356
chr6	115950923	115960923	chr6	114620285	114630285
chr6	116029638	116039638	chr6	114617803	114627803
chr6	99029158	99039158	chr6	97161334	97171334
chr6	68020027	68030027	chr6	66710492	66720492
chr6	75421048	75431048	chr6	73862812	73872812
chr6	141557111	141567111	chr6	139369364	139379364
chr6	141558420	141568420	chr6	139868592	139878592
chr6	141558294	141568294	chr6	140267884	140277884
chr6	141556847	141566847	chr6	140380369	140390369
chr6	104540244	104550244	chr6	103359011	103369011
chr6	98779066	98789066	chr6	97708773	97718773
chr6	142030957	142040957	chr6	140508525	140518525
chr6	77540405	77550405	chr6	76017706	76027706
chr6	66140686	66150686	chr6	64270929	64280929
chr6	85528328	85538328	chr6	84147463	84157463
chr6	102706914	102716914	chr6	101249526	101259526
chr6	122350322	122360322	chr6	120702102	120712102
chr6	141430957	141440957	chr6	139509319	139519319
chr6	141432249	141442249	chr6	140189599	140199599
chr6	141431082	141441082	chr6	140318334	140328334
chr6	102550830	102560830	chr6	100951424	100961424
chr6	102550279	102560279	chr6	101349177	101359177
chr6	102548822	102558822	chr6	101368503	101378503
chr6	15501363	15511363	chr6	14009153	14019153
chr6	15502293	15512293	chr6	14081201	14091201
chr6	15500764	15510764	chr6	14180314	14190314
chr6	78660175	78670175	chr6	77398694	77408694
chr6	9789924	9799924	chr6	8470861	8480861
chr6	9830038	9840038	chr6	8471692	8481692
chr6	10291372	10301372	chr6	9021906	9031906
chr6	10400995	10410995	chr6	9021295	9031295
chr6	10432640	10442640	chr6	9021203	9031203
chr6	24220119	24230119	chr6	24069251	24079251
chr6	102300242	102310242	chr6	100719421	100729421
chr6	165040459	165050459	chr6	163228701	163238701
chr6	65677694	65687694	chr6	63928468	63938468
chr6	67081741	67091741	chr6	65679795	65689795
chr6	146738311	146748311	chr6	145741926	145751926
chr6	77608887	77618887	chr6	76040593	76050593
chr6	120548855	120558855	chr6	119139969	119149969
chr6	27808431	27818431	chr6	26199724	26209724
chr6	27809770	27819770	chr6	26268915	26278915
chr6	75090388	75100388	chr6	73851515	73861515
chr6	92797738	92807738	chr6	91249089	91259089
chr6	49281962	49291962	chr6	47761777	47771777
chr6	98608705	98618705	chr6	97239742	97249742
chr6	98829369	98839369	chr6	97148695	97158695
chr6	23418227	23428227	chr6	21959824	21969824
chr6	67979513	67989513	chr6	66818369	66828369
chr6	122250382	122260382	chr6	121060955	121070955
chr6	122397931	122407931	chr6	121058915	121068915
chr6	82031065	82041065	chr6	80621978	80631978
chr6	82049883	82059883	chr6	80620851	80630851
chr6	82070776	82080776	chr6	80620061	80630061
chr6	104560900	104570900	chr6	103350296	103360296
chr6	22951291	22961291	chr6	20999356	21009356
chr6	113798307	113808307	chr6	112390278	112400278
chr6	113920251	113930251	chr6	112389238	112399238
chr6	92379800	92389800	chr6	91020236	91030236
chr6	92381632	92391632	chr6	91170113	91180113
chr6	78891874	78901874	chr6	77351190	77361190
chr6	78889760	78899760	chr6	77478521	77488521
chr6	113562830	113572830	chr6	112376996	112386996
chr6	113882166	113892166	chr6	112380332	112390332
chr6	113900393	113910393	chr6	112380222	112390222
chr6	68419167	68429167	chr6	67059590	67069590
chr6	68498359	68508359	chr6	67059977	67069977
chr6	68770448	68780448	chr6	67059516	67069516
chr6	68791261	68801261	chr6	67059543	67069543
chr6	88819649	88829649	chr6	87727903	87737903
chr6	66001148	66011148	chr6	64640515	64650515
chr6	95070567	95080567	chr6	93698338	93708338
chr6	95070455	95080455	chr6	93719887	93729887
chr6	102689625	102699625	chr6	100691903	100701903
chr6	102690473	102700473	chr6	101389813	101399813
chr6	68428809	68438809	chr6	67108189	67118189
chr6	15641381	15651381	chr6	13863519	13873519
chr6	115522032	115532032	chr6	114040667	114050667
chr6	115523510	115533510	chr6	114058401	114068401
chr6	115522765	115532765	chr6	114430707	114440707
chr6	15582016	15592016	chr6	13828923	13838923
chr6	23749773	23759773	chr6	22213006	22223006
chr6	23747622	23757622	chr6	22230000	22240000
chr6	65988694	65998694	chr6	64579060	64589060
chr6	10211323	10221323	chr6	8957627	8967627
chr6	19880064	19890064	chr6	18538204	18548204
chr6	19890320	19900320	chr6	18537820	18547820
chr6	20031555	20041555	chr6	18539953	18549953
chr6	113910514	113920514	chr6	112458167	112468167
chr6	128988686	128998686	chr6	127510311	127520311
chr6	98843162	98853162	chr6	97420148	97430148
chr6	98968945	98978945	chr6	97420930	97430930
chr6	124857769	124867769	chr6	123490428	123500428
chr6	75269236	75279236	chr6	73377795	73387795
chr6	75270154	75280154	chr6	73698993	73708993
chr6	104532441	104542441	chr6	103329176	103339176
chr6	66770615	66780615	chr6	65399688	65409688
chr6	116109014	116119014	chr6	113948428	113958428
chr6	116109802	116119802	chr6	114137800	114147800
chr6	122300776	122310776	chr6	120626833	120636833
chr6	49629774	49639774	chr6	48051109	48061109
chr6	104271506	104281506	chr6	103119984	103129984
chr6	66507281	66517281	chr6	65009433	65019433
chr6	68629747	68639747	chr6	66360452	66370452
chr6	120769293	120779293	chr6	119369633	119379633
chr6	102810393	102820393	chr6	101081860	101091860
chr6	102808311	102818311	chr6	101229781	101239781
chr6	102809650	102819650	chr6	101250762	101260762
chr6	120999492	121009492	chr6	119749926	119759926
chr6	68191557	68201557	chr6	66958959	66968959
chr6	82078976	82088976	chr6	80737005	80747005
chr6	82130865	82140865	chr6	80737793	80747793
chr6	63251557	63261557	chr6	61680136	61690136
chr6	63252459	63262459	chr6	61739931	61749931
chr6	63250897	63260897	chr6	61860453	61870453
chr6	68466567	68476567	chr6	67118677	67128677
chr6	68651319	68661319	chr6	67120515	67130515
chr6	88930448	88940448	chr6	87610231	87620231
chr6	20099911	20109911	chr6	18849906	18859906
chr6	66328541	66338541	chr6	64959323	64969323
chr6	92341991	92351991	chr6	90900097	90910097
chr6	63220524	63230524	chr6	61820656	61830656
chr6	115927578	115937578	chr6	114128542	114138542
chr6	115928406	115938406	chr6	114500253	114510253
chr6	115927720	115937720	chr6	114690399	114700399
chr6	22670952	22680952	chr6	21149250	21159250
chr6	55628679	55638679	chr6	54081167	54091167
chr6	66410920	66420920	chr6	64741468	64751468
chr6	49218543	49228543	chr6	47870976	47880976
chr6	49218848	49228848	chr6	47930388	47940388
chr6	102652432	102662432	chr6	101310119	101320119
chr6	102650165	102660165	chr6	101370711	101380711
chr6	163998325	164008325	chr6	162319760	162329760
chr6	134867425	134877425	chr6	133591631	133601631
chr6	81882144	81892144	chr6	80589815	80599815
chr6	104070771	104080771	chr6	102509450	102519450
chr6	92709778	92719778	chr6	91501434	91511434
chr6	96732334	96742334	chr6	95342701	95352701
chr6	82018277	82028277	chr6	80639768	80649768
chr6	82031321	82041321	chr6	80731638	80741638
chr6	115717231	115727231	chr6	114121392	114131392
chr6	115722030	115732030	chr6	114520813	114530813
chr6	165178832	165188832	chr6	163810871	163820871
chr6	68481075	68491075	chr6	66939439	66949439
chr6	77148731	77158731	chr6	75928946	75938946
chr6	156668996	156678996	chr6	155300146	155310146
chr6	156670178	156680178	chr6	155390751	155400751
chr6	69921176	69931176	chr6	68758381	68768381
chr6	9940856	9950856	chr6	8238522	8248522
chr6	165250394	165260394	chr6	162710005	162720005
chr6	98618345	98628345	chr6	97090323	97100323
chr6	66621851	66631851	chr6	65329784	65339784
chr6	81358770	81368770	chr6	80121957	80131957
chr6	82170680	82180680	chr6	80122468	80132468
chr6	81998590	82008590	chr6	80659367	80669367
chr6	82009543	82019543	chr6	80661650	80671650
chr6	82039401	82049401	chr6	80660714	80670714
chr6	70159062	70169062	chr6	68591998	68601998
chr6	70159209	70169209	chr6	68770703	68780703
chr6	91958337	91968337	chr6	90601470	90611470
chr6	103159565	103169565	chr6	101382223	101392223
chr6	104379565	104389565	chr6	103161051	103171051
chr6	66058743	66068743	chr6	64509634	64519634
chr6	68868452	68878452	chr6	67541000	67551000
chr6	85338426	85348426	chr6	83899473	83909473
chr6	23990290	24000290	chr6	22491917	22501917
chr6	103239162	103249162	chr6	101199900	101209900
chr6	122351731	122361731	chr6	121138585	121148585
chr6	77389015	77399015	chr6	75908885	75918885
chr6	102350665	102360665	chr6	101090105	101100105
chr6	102631245	102641245	chr6	101087407	101097407
chr6	45769421	45779421	chr6	44530382	44540382
chr6	92579582	92589582	chr6	91079000	91089000
chr6	92578255	92588255	chr6	91109999	91119999
chr6	92579099	92589099	chr6	91389782	91399782
chr6	163730675	163740675	chr6	162439128	162449128
chr6	164099905	164109905	chr6	162439951	162449951
chr6	164868367	164878367	chr6	162437598	162447598
chr6	102839821	102849821	chr6	101110335	101120335
chr6	78789147	78799147	chr6	77479269	77489269
chr6	9589880	9599880	chr6	8139006	8149006
chr6	66432037	66442037	chr6	64548906	64558906
chr6	70059858	70069858	chr6	68688746	68698746
chr6	68429243	68439243	chr6	66909619	66919619
chr6	68429009	68439009	chr6	67179059	67189059
chr6	10090410	10100410	chr6	8550525	8560525
chr6	10089868	10099868	chr6	8859300	8869300
chr6	10430928	10440928	chr6	8921728	8931728
chr6	27880591	27890591	chr6	26189947	26199947
chr6	27880959	27890959	chr6	26269950	26279950
chr6	81412083	81422083	chr6	80127852	80137852
chr6	23482256	23492256	chr6	21951036	21961036
chr6	113501037	113511037	chr6	112279375	112289375
chr6	113592472	113602472	chr6	112278732	112288732
chr6	113950632	113960632	chr6	112278181	112288181
chr6	15571504	15581504	chr6	13918510	13928510
chr6	15568323	15578323	chr6	13950992	13960992
chr6	15569636	15579636	chr6	13981442	13991442
chr6	15570411	15580411	chr6	14042758	14052758
chr6	15570858	15580858	chr6	14051924	14061924
chr6	15569098	15579098	chr6	14060712	14070712
chr6	15570997	15580997	chr6	14079623	14089623
chr6	15571277	15581277	chr6	14209367	14219367
chr6	10438961	10448961	chr6	9059938	9069938
chr6	68509718	68519718	chr6	67050702	67060702
chr6	68510429	68520429	chr6	67179808	67189808
chr6	141530617	141540617	chr6	139880944	139890944
chr6	141531561	141541561	chr6	140070951	140080951
chr6	70101113	70111113	chr6	68838791	68848791
chr6	20120675	20130675	chr6	18660954	18670954
chr6	81798459	81808459	chr6	80412899	80422899
chr6	81918449	81928449	chr6	80410486	80420486
chr6	23729049	23739049	chr6	22299482	22309482
chr6	102540432	102550432	chr6	101051414	101061414
chr6	86929947	86939947	chr6	85660825	85670825
chr6	88951612	88961612	chr6	87577286	87587286
chr6	120801424	120811424	chr6	119140865	119150865
chr6	113739827	113749827	chr6	112478365	112488365
chr6	113810133	113820133	chr6	112480855	112490855
chr6	120307926	120317926	chr6	119081582	119091582
chr6	81819209	81829209	chr6	80181728	80191728
chr6	81889988	81899988	chr6	80177195	80187195
chr6	82040935	82050935	chr6	80182032	80192032
chr6	164878259	164888259	chr6	163688651	163698651
chr6	165068726	165078726	chr6	163690762	163700762
chr6	68443099	68453099	chr6	67200278	67210278
chr6	74950707	74960707	chr6	73661451	73671451
chr6	94931258	94941258	chr6	93490774	93500774
chr6	141489233	141499233	chr6	139858337	139868337
chr6	68592352	68602352	chr6	67018749	67028749
chr6	69990736	70000736	chr6	68589162	68599162
chr6	70101855	70111855	chr6	68591046	68601046
chr6	124679643	124689643	chr6	122927309	122937309
chr6	6560057	6570057	chr6	5179469	5189469
chr6	6559756	6569756	chr6	5220472	5230472
chr6	51990226	52000226	chr6	50681188	50691188
chr6	51991163	52001163	chr6	50711427	50721427
chr6	63280404	63290404	chr6	61862353	61872353
chr6	63300339	63310339	chr6	61858136	61868136
chr6	91859823	91869823	chr6	90630349	90640349
chr6	63789218	63799218	chr6	62090722	62100722
chr6	68552179	68562179	chr6	66959228	66969228
chr6	141840153	141850153	chr6	140321385	140331385
chr6	141871477	141881477	chr6	140320773	140330773
chr6	99020278	99030278	chr6	97430497	97440497
chr6	99018744	99028744	chr6	97528528	97538528
chr6	99020081	99030081	chr6	97581467	97591467
chr6	20141116	20151116	chr6	18837139	18847139
chr6	140857313	140867313	chr6	139429781	139439781
chr6	87389343	87399343	chr6	85739391	85749391
chr6	92607357	92617357	chr6	90658182	90668182
chr6	92608192	92618192	chr6	90950942	90960942
chr6	92607261	92617261	chr6	90989458	90999458
chr6	92608779	92618779	chr6	91241501	91251501
chr6	92607901	92617901	chr6	91338790	91348790
chr6	63280580	63290580	chr6	61778391	61788391
chr6	99140026	99150026	chr6	97311898	97321898
chr6	99140708	99150708	chr6	97461070	97471070
chr6	99140670	99150670	chr6	97578976	97588976
chr6	102437474	102447474	chr6	100840067	100850067
chr6	102440233	102450233	chr6	101120804	101130804
chr6	22823102	22833102	chr6	21441054	21451054
chr6	22818563	22828563	chr6	21597932	21607932
chr6	63370856	63380856	chr6	61751047	61761047
chr6	63408467	63418467	chr6	61751282	61761282
chr6	115990808	116000808	chr6	114479430	114489430
chr6	115987620	115997620	chr6	114510502	114520502
chr6	115990504	116000504	chr6	114741717	114751717
chr6	141390693	141400693	chr6	139291362	139301362
chr6	141389175	141399175	chr6	139899641	139909641
chr6	141387778	141397778	chr6	140120296	140130296
chr6	81840132	81850132	chr6	80159859	80169859
chr6	81837928	81847928	chr6	80169258	80179258
chr6	102980158	102990158	chr6	101270733	101280733
chr6	22521664	22531664	chr6	20961364	20971364
chr6	23919304	23929304	chr6	22519843	22529843
chr6	82041429	82051429	chr6	80289073	80299073
chr6	63209062	63219062	chr6	61832295	61842295
chr6	10329527	10339527	chr6	9118637	9128637
chr6	92508040	92518040	chr6	90959034	90969034
chr6	92530633	92540633	chr6	90958500	90968500
chr6	92710306	92720306	chr6	90960184	90970184
chr6	92738554	92748554	chr6	90957980	90967980
chr6	65440692	65450692	chr6	63961380	63971380
chr6	51851629	51861629	chr6	50407283	50417283
chr6	68710545	68720545	chr6	67201228	67211228
chr6	102387327	102397327	chr6	100860803	100870803
chr6	104589227	104599227	chr6	103188787	103198787
chr6	68239427	68249427	chr6	66610090	66620090
chr6	66802896	66812896	chr6	64931055	64941055
chr6	68409252	68419252	chr6	66801865	66811865
chr6	52109931	52119931	chr6	50688943	50698943
chr6	78860988	78870988	chr6	77333630	77343630
chr6	81636927	81646927	chr6	80210083	80220083
chr6	68478257	68488257	chr6	66972160	66982160
chr6	102339369	102349369	chr6	101179011	101189011
chr6	102581154	102591154	chr6	101178766	101188766
chr6	49429150	49439150	chr6	47740812	47750812
chr6	49427681	49437681	chr6	47788374	47798374
chr6	49429046	49439046	chr6	47871391	47881391
chr6	49430754	49440754	chr6	47978605	47988605
chr6	165099547	165109547	chr6	162940212	162950212
chr6	165099588	165109588	chr6	163631093	163641093
chr6	156612182	156622182	chr6	155361137	155371137
chr6	10460842	10470842	chr6	8440369	8450369
chr6	92820867	92830867	chr6	91317532	91327532
chr6	141608142	141618142	chr6	140248564	140258564
chr6	142061165	142071165	chr6	140041141	140051141
chr6	165229128	165239128	chr6	163120983	163130983
chr6	165227463	165237463	chr6	163759495	163769495
chr6	75211411	75221411	chr6	73488998	73498998
chr6	67560692	67570692	chr6	66219423	66229423
chr6	67630506	67640506	chr6	66129538	66139538
chr6	141200203	141210203	chr6	139940620	139950620
chr6	145492409	145502409	chr6	144107859	144117859
chr6	85160060	85170060	chr6	83677301	83687301
chr6	115878352	115888352	chr6	114519984	114529984
chr6	115900369	115910369	chr6	114519637	114529637
chr6	116048091	116058091	chr6	114521159	114531159
chr6	48999772	49009772	chr6	47820740	47830740
chr6	92710516	92720516	chr6	91280193	91290193
chr6	92711293	92721293	chr6	91337957	91347957
chr6	154729599	154739599	chr6	152999464	153009464
chr6	154797898	154807898	chr6	152999248	153009248
chr6	164959485	164969485	chr6	163672933	163682933
chr6	49191304	49201304	chr6	47888495	47898495
chr6	49229148	49239148	chr6	47888527	47898527
chr6	49249646	49259646	chr6	47888425	47898425
chr6	49458155	49468155	chr6	47891274	47901274
chr6	141660018	141670018	chr6	140192391	140202391
chr6	116020946	116030946	chr6	114439544	114449544
chr6	118438804	118448804	chr6	117051056	117061056
chr6	103143457	103153457	chr6	101490535	101500535
chr6	104419362	104429362	chr6	103142250	103152250
chr6	77228137	77238137	chr6	75888910	75898910
chr6	77230656	77240656	chr6	75939347	75949347
chr6	77230228	77240228	chr6	75960139	75970139
chr6	94988515	94998515	chr6	93577950	93587950
chr6	94988635	94998635	chr6	93758830	93768830
chr6	93889814	93899814	chr6	91839048	91849048
chr6	92678596	92688596	chr6	91229012	91239012
chr6	121881315	121891315	chr6	120499928	120509928
chr6	141837087	141847087	chr6	140099755	140109755
chr6	141840714	141850714	chr6	140119655	140129655
chr6	98840689	98850689	chr6	97241799	97251799
chr6	140709953	140719953	chr6	139360927	139370927
chr6	142151835	142161835	chr6	140710083	140720083
chr6	164891787	164901787	chr6	163239692	163249692
chr6	164891289	164901289	chr6	163532923	163542923
chr6	115750007	115760007	chr6	114532353	114542353
chr6	115881540	115891540	chr6	114531507	114541507
chr6	116030156	116040156	chr6	114531486	114541486
chr6	102281165	102291165	chr6	100928503	100938503
chr6	92663126	92673126	chr6	91077505	91087505
chr6	92658703	92668703	chr6	91279509	91289509
chr6	92658265	92668265	chr6	91310083	91320083
chr6	124809869	124819869	chr6	123349206	123359206
chr6	77548539	77558539	chr6	76168790	76178790
chr6	163292231	163302231	chr6	161682071	161692071
chr6	165259942	165269942	chr6	163752028	163762028
chr6	82079212	82089212	chr6	80202594	80212594
chr6	82079700	82089700	chr6	80280449	80290449
chr6	82082152	82092152	chr6	80768171	80778171
chr6	82078777	82088777	chr6	80777047	80787047
chr6	115830845	115840845	chr6	114429314	114439314
chr6	49858335	49868335	chr6	48527971	48537971
chr6	104481297	104491297	chr6	102909598	102919598
chr6	104501098	104511098	chr6	102910371	102920371
chr6	140820215	140830215	chr6	139519845	139529845
chr6	52019868	52029868	chr6	50749025	50759025
chr6	52051034	52061034	chr6	50748836	50758836
chr6	145456640	145466640	chr6	144072190	144082190
chr6	20018897	20028897	chr6	18490744	18500744
chr6	20022156	20032156	chr6	18529767	18539767
chr6	20020218	20030218	chr6	18561003	18571003
chr6	49128310	49138310	chr6	47590968	47600968
chr6	49128983	49138983	chr6	47680193	47690193
chr6	49130008	49140008	chr6	47878802	47888802
chr6	70081773	70091773	chr6	68697432	68707432
chr6	165038829	165048829	chr6	163708436	163718436
chr6	19990522	20000522	chr6	18520642	18530642
chr6	19990738	20000738	chr6	18549344	18559344
chr6	77288515	77298515	chr6	75870117	75880117
chr6	77288383	77298383	chr6	75970461	75980461
chr6	115570693	115580693	chr6	113999401	114009401
chr6	115570303	115580303	chr6	114121586	114131586
chr6	115569139	115579139	chr6	114302360	114312360
chr6	142070569	142080569	chr6	140739950	140749950
chr6	142129568	142139568	chr6	140738432	140748432
chr6	147151091	147161091	chr6	145919145	145929145
chr6	162948024	162958024	chr6	161448473	161458473
chr6	9911141	9921141	chr6	8488220	8498220
chr6	10049718	10059718	chr6	8490513	8500513
chr6	49192248	49202248	chr6	47929185	47939185
chr6	49288467	49298467	chr6	47929016	47939016
chr6	96679954	96689954	chr6	95442296	95452296
chr6	77619419	77629419	chr6	76128481	76138481
chr6	124689895	124699895	chr6	123382088	123392088
chr6	115350418	115360418	chr6	113989732	113999732
chr6	115400818	115410818	chr6	113988402	113998402
chr6	115430006	115440006	chr6	113991765	114001765
chr6	115679207	115689207	chr6	113990286	114000286
chr6	120760496	120770496	chr6	119200876	119210876
chr6	77810398	77820398	chr6	76059400	76069400
chr6	104379205	104389205	chr6	102922040	102932040
chr6	10080421	10090421	chr6	8260998	8270998
chr6	63139408	63149408	chr6	61689780	61699780
chr6	113770257	113780257	chr6	112349923	112359923
chr6	113878694	113888694	chr6	112349594	112359594
chr6	15590695	15600695	chr6	13810442	13820442
chr6	82179267	82189267	chr6	80280072	80290072
chr6	82179026	82189026	chr6	80468782	80478782
chr6	82177385	82187385	chr6	80540258	80550258
chr6	82179364	82189364	chr6	80720410	80730410
chr6	98878706	98888706	chr6	97687324	97697324
chr6	99041361	99051361	chr6	97689486	97699486
chr6	99048170	99058170	chr6	97688439	97698439
chr6	10329694	10339694	chr6	8779593	8789593
chr6	10329893	10339893	chr6	8979420	8989420
chr6	78820620	78830620	chr6	77319102	77329102
chr6	78821178	78831178	chr6	77349353	77359353
chr6	49359123	49369123	chr6	47978566	47988566
chr6	49420919	49430919	chr6	47980566	47990566
chr6	49460191	49470191	chr6	47981887	47991887
chr6	115830571	115840571	chr6	113979257	113989257
chr6	129188407	129198407	chr6	127619068	127629068
chr6	121331709	121341709	chr6	119818942	119828942
chr6	142109718	142119718	chr6	140569186	140579186
chr6	142112453	142122453	chr6	140598006	140608006
chr6	102188362	102198362	chr6	100780854	100790854
chr6	156640498	156650498	chr6	155301757	155311757
chr6	27862631	27872631	chr6	26041499	26051499
chr6	102701146	102711146	chr6	101129452	101139452
chr6	102700027	102710027	chr6	101290089	101300089
chr6	102701202	102711202	chr6	101348341	101358341
chr6	141359456	141369456	chr6	140142210	140152210
chr6	157210333	157220333	chr6	155878053	155888053
chr6	51740879	51750879	chr6	50176377	50186377
chr6	93069633	93079633	chr6	91030778	91040778
chr6	94321432	94331432	chr6	93067652	93077652
chr6	94469108	94479108	chr6	93070182	93080182
chr6	99030131	99040131	chr6	97602032	97612032
chr6	99069317	99079317	chr6	97261319	97271319
chr6	99157896	99167896	chr6	97601338	97611338
chr6	23780541	23790541	chr6	22231135	22241135
chr6	116010918	116020918	chr6	114632771	114642771
chr6	116049036	116059036	chr6	114632305	114642305
chr6	98841710	98851710	chr6	97649744	97659744
chr6	99000639	99010639	chr6	97648533	97658533
chr6	68408901	68418901	chr6	67019390	67029390
chr6	68560016	68570016	chr6	67019561	67029561
chr6	68679408	68689408	chr6	67019009	67029009
chr6	68708288	68718288	chr6	67020432	67030432
chr6	55260579	55270579	chr6	53970580	53980580
chr6	115268134	115278134	chr6	114090814	114100814
chr6	115480487	115490487	chr6	114090201	114100201
chr6	157282018	157292018	chr6	155309831	155319831
chr6	92549644	92559644	chr6	90941601	90951601
chr6	92690951	92700951	chr6	90938988	90948988
chr6	113660508	113670508	chr6	112201678	112211678
chr6	163899290	163909290	chr6	162140974	162150974
chr6	88789784	88799784	chr6	87540295	87550295
chr6	102581233	102591233	chr6	101249405	101259405
chr6	102617173	102627173	chr6	101248292	101258292
chr6	102778893	102788893	chr6	101249863	101259863
chr6	75129357	75139357	chr6	73741401	73751401
chr6	75128169	75138169	chr6	73801770	73811770
chr6	142039432	142049432	chr6	140659683	140669683
chr6	10481244	10491244	chr6	8199669	8209669
chr6	81910447	81920447	chr6	80627675	80637675
chr6	82029838	82039838	chr6	80626926	80636926
chr6	82061148	82071148	chr6	80630611	80640611
chr6	66738072	66748072	chr6	65240116	65250116
chr6	15530084	15540084	chr6	13989322	13999322
chr6	15529619	15539619	chr6	14080023	14090023
chr6	10179070	10189070	chr6	8561580	8571580
chr6	10412093	10422093	chr6	8559347	8569347
chr6	49137977	49147977	chr6	47727552	47737552
chr6	49248822	49258822	chr6	47728659	47738659
chr6	49412200	49422200	chr6	47732426	47742426
chr6	9869028	9879028	chr6	8128966	8138966
chr6	9870782	9880782	chr6	8520994	8530994
chr6	115761239	115771239	chr6	114300796	114310796
chr6	115950592	115960592	chr6	114302073	114312073
chr6	12849853	12859853	chr6	11520974	11530974
chr6	77179665	77189665	chr6	75958669	75968669
chr6	77349978	77359978	chr6	75960596	75970596
chr6	102359293	102369293	chr6	100900565	100910565
chr6	165090842	165100842	chr6	163149467	163159467
chr6	165089750	165099750	chr6	163268866	163278866
chr6	129279176	129289176	chr6	127510487	127520487
chr6	70108472	70118472	chr6	68170901	68180901
chr6	95152515	95162515	chr6	93328458	93338458
chr6	95149787	95159787	chr6	93437483	93447483
chr6	95149641	95159641	chr6	93510025	93520025
chr6	95149815	95159815	chr6	93641171	93651171
chr6	95152071	95162071	chr6	93668918	93678918
chr6	95152507	95162507	chr6	93740980	93750980
chr6	10002892	10012892	chr6	8208162	8218162
chr6	10450560	10460560	chr6	8209283	8219283
chr6	49390552	49400552	chr6	47759052	47769052
chr6	49392467	49402467	chr6	47800542	47810542
chr6	49390363	49400363	chr6	47971111	47981111
chr6	94326986	94336986	chr6	92911110	92921110
chr6	103900461	103910461	chr6	102510853	102520853
chr6	63240479	63250479	chr6	61819728	61829728
chr6	102637954	102647954	chr6	101129417	101139417
chr6	102639151	102649151	chr6	101141458	101151458
chr6	102640042	102650042	chr6	101208608	101218608
chr6	129269138	129279138	chr6	127599969	127609969
chr6	129449564	129459564	chr6	127601133	127611133
chr6	129520872	129530872	chr6	127601856	127611856
chr6	129780592	129790592	chr6	127601703	127611703
chr6	6481219	6491219	chr6	5168888	5178888
chr6	15628430	15638430	chr6	13850140	13860140
chr6	45838634	45848634	chr6	44489710	44499710
chr6	65648766	65658766	chr6	63977691	63987691
chr6	65649469	65659469	chr6	64158412	64168412
chr6	99180681	99190681	chr6	97460539	97470539
chr6	66351019	66361019	chr6	64861976	64871976
chr6	102570893	102580893	chr6	101169059	101179059
chr6	102767720	102777720	chr6	101171852	101181852
chr6	102987563	102997563	chr6	101170652	101180652
chr6	129318417	129328417	chr6	127421249	127431249
chr6	129069705	129079705	chr6	127189836	127199836
chr6	129069018	129079018	chr6	127571363	127581363
chr6	66178861	66188861	chr6	64609915	64619915
chr6	103060492	103070492	chr6	101320435	101330435
chr6	104508378	104518378	chr6	103061163	103071163
chr6	65417729	65427729	chr6	63968710	63978710
chr6	91890651	91900651	chr6	90419611	90429611
chr6	10221834	10231834	chr6	8879288	8889288
chr6	10337936	10347936	chr6	8878515	8888515
chr6	52029494	52039494	chr6	50149451	50159451
chr6	65460772	65470772	chr6	64050830	64060830
chr6	113890473	113900473	chr6	112518832	112528832
chr6	164409861	164419861	chr6	162471805	162481805
chr6	19771710	19781710	chr6	18319801	18329801
chr6	103047301	103057301	chr6	101480162	101490162
chr6	156539255	156549255	chr6	155327677	155337677
chr6	68749995	68759995	chr6	67048777	67058777
chr6	22358844	22368844	chr6	21010730	21020730
chr6	102560544	102570544	chr6	100859420	100869420
chr6	102559431	102569431	chr6	101199406	101209406
chr6	102558523	102568523	chr6	101262303	101272303
chr6	116179677	116189677	chr6	114268460	114278460
chr6	27791196	27801196	chr6	26300384	26310384
chr6	81907705	81917705	chr6	80020686	80030686
chr6	81908902	81918902	chr6	80163025	80173025
chr6	120680244	120690244	chr6	119140508	119150508
chr6	82090813	82100813	chr6	80557752	80567752
chr6	49440644	49450644	chr6	47989175	47999175
chr6	98788264	98798264	chr6	97249064	97259064
chr6	98848474	98858474	chr6	97248920	97258920
chr6	98871057	98881057	chr6	97250561	97260561
chr6	98968527	98978527	chr6	97562084	97572084
chr6	85388508	85398508	chr6	83962262	83972262
chr6	85571105	85581105	chr6	83958973	83968973
chr6	62599582	62609582	chr6	60669403	60679403
chr6	63270790	63280790	chr6	60671156	60681156
chr6	102627419	102637419	chr6	100949810	100959810
chr6	102627795	102637795	chr6	101078365	101088365
chr6	102630237	102640237	chr6	101230139	101240139
chr6	102627809	102637809	chr6	101260708	101270708
chr6	102628333	102638333	chr6	101309068	101319068
chr6	102629124	102639124	chr6	101318678	101328678
chr6	165839318	165849318	chr6	163860902	163870902
chr6	10409321	10419321	chr6	8898913	8908913
chr6	96888748	96898748	chr6	95559475	95569475
chr6	161269112	161279112	chr6	159858124	159868124
chr6	102350741	102360741	chr6	100869549	100879549
chr6	56122423	56132423	chr6	54809250	54819250
chr6	66280541	66290541	chr6	64429849	64439849
chr6	163909529	163919529	chr6	162449983	162459983
chr6	140961042	140971042	chr6	139367085	139377085
chr6	140959723	140969723	chr6	139619852	139629852
chr6	92596913	92606913	chr6	91088154	91098154
chr6	23680554	23690554	chr6	22029262	22039262
chr6	66739959	66749959	chr6	64642062	64652062
chr6	81711123	81721123	chr6	80248140	80258140
chr6	92680639	92690639	chr6	91191210	91201210
chr6	164961085	164971085	chr6	163131261	163141261
chr6	164960768	164970768	chr6	163159894	163169894
chr6	164961817	164971817	chr6	163189780	163199780
chr6	164958157	164968157	chr6	163242129	163252129
chr6	164958955	164968955	chr6	163420863	163430863
chr6	164958569	164968569	chr6	163582936	163592936
chr6	75458983	75468983	chr6	73730373	73740373
chr6	63268179	63278179	chr6	61737218	61747218
chr6	63279824	63289824	chr6	61740653	61750653
chr6	63300711	63310711	chr6	61741056	61751056
chr6	56168887	56178887	chr6	54430355	54440355
chr6	77419347	77429347	chr6	75930103	75940103
chr6	77497030	77507030	chr6	75929727	75939727
chr6	103330813	103340813	chr6	102039591	102049591
chr6	19951567	19961567	chr6	18648029	18658029
chr6	120890837	120900837	chr6	119191565	119201565
chr6	49160724	49170724	chr6	47759509	47769509
chr6	9859009	9869009	chr6	8450671	8460671
chr6	20219274	20229274	chr6	18821292	18831292
chr6	165072012	165082012	chr6	163630357	163640357
chr6	81689898	81699898	chr6	80129007	80139007
chr6	81717963	81727963	chr6	80130173	80140173
chr6	81960830	81970830	chr6	80127698	80137698
chr6	82037740	82047740	chr6	80128505	80138505
chr6	82061984	82071984	chr6	80128561	80138561
chr6	24150144	24160144	chr6	22657647	22667647
chr6	65697394	65707394	chr6	63920229	63930229
chr6	164472062	164482062	chr6	162900532	162910532
chr6	102619349	102629349	chr6	101210296	101220296
chr6	115708487	115718487	chr6	114059030	114069030
chr6	56118578	56128578	chr6	54590849	54600849
chr6	97319156	97329156	chr6	95540130	95550130
chr6	98871133	98881133	chr6	97318213	97328213
chr6	98880976	98890976	chr6	97318928	97328928
chr6	99009708	99019708	chr6	97318561	97328561
chr6	102830686	102840686	chr6	101280075	101290075
chr6	102830078	102840078	chr6	101351256	101361256
chr6	115481818	115491818	chr6	114200247	114210247
chr6	115890021	115900021	chr6	114201001	114211001
chr6	116099948	116109948	chr6	114200090	114210090
chr6	165160923	165170923	chr6	162420271	162430271
chr6	165160181	165170181	chr6	162950166	162960166
chr6	165163118	165173118	chr6	163597979	163607979
chr6	55829450	55839450	chr6	54428446	54438446
chr6	51901197	51911197	chr6	50288270	50298270
chr6	68632968	68642968	chr6	66906700	66916700
chr6	68660919	68670919	chr6	66909764	66919764
chr6	66457927	66467927	chr6	64529149	64539149
chr6	75161862	75171862	chr6	73689919	73699919
chr6	75160533	75170533	chr6	73749933	73759933
chr6	145400058	145410058	chr6	144108114	144118114
chr6	49359930	49369930	chr6	47779479	47789479
chr6	49360149	49370149	chr6	47800390	47810390
chr6	49358182	49368182	chr6	47850411	47860411
chr6	49359865	49369865	chr6	47880481	47890481
chr6	49411992	49421992	chr6	47602024	47612024
chr6	49409986	49419986	chr6	47609546	47619546
chr6	49411397	49421397	chr6	47662712	47672712
chr6	49409762	49419762	chr6	47838930	47848930
chr6	49409303	49419303	chr6	47850798	47860798
chr6	49412797	49422797	chr6	47941799	47951799
chr6	49410834	49420834	chr6	48039036	48049036
chr6	75441964	75451964	chr6	73762031	73772031
chr6	126229631	126239631	chr6	124589365	124599365
chr6	121171575	121181575	chr6	119149234	119159234
chr6	102519969	102529969	chr6	100992911	101002911
chr6	102540502	102550502	chr6	100992661	101002661
chr6	102659677	102669677	chr6	100989269	100999269
chr6	45882410	45892410	chr6	44429567	44439567
chr6	45898196	45908196	chr6	44427712	44437712
chr6	77341423	77351423	chr6	75891130	75901130
chr6	49308528	49318528	chr6	47560506	47570506
chr6	49310260	49320260	chr6	47759439	47769439
chr6	77529481	77539481	chr6	75879971	75889971
chr6	147300619	147310619	chr6	146009665	146019665
chr6	50520575	50530575	chr6	49108683	49118683
chr6	92998312	93008312	chr6	90891462	90901462
chr6	67311445	67321445	chr6	64959275	64969275
chr6	156520918	156530918	chr6	155298420	155308420
chr6	66737155	66747155	chr6	64888600	64898600
chr6	66850372	66860372	chr6	64890459	64900459
chr6	141468838	141478838	chr6	139311095	139321095
chr6	141469433	141479433	chr6	139457812	139467812
chr6	141471359	141481359	chr6	139790710	139800710
chr6	141472471	141482471	chr6	139930104	139940104
chr6	141470016	141480016	chr6	140122208	140132208
chr6	163959606	163969606	chr6	162418214	162428214
chr6	165358477	165368477	chr6	163891763	163901763
chr6	15489345	15499345	chr6	14031542	14041542
chr6	66639614	66649614	chr6	65251574	65261574
chr6	92691119	92701119	chr6	91038596	91048596
chr6	92969262	92979262	chr6	91038645	91048645
chr6	63269838	63279838	chr6	61850057	61860057
chr6	10029455	10039455	chr6	8460336	8470336
chr6	10279827	10289827	chr6	8059495	8069495
chr6	85449905	85459905	chr6	83709286	83719286
chr6	141088169	141098169	chr6	139361174	139371174
chr6	9980199	9990199	chr6	8587666	8597666
chr6	92839106	92849106	chr6	90694322	90704322
chr6	92840904	92850904	chr6	91119773	91129773
chr6	95129038	95139038	chr6	92840318	92850318
chr6	40689671	40699671	chr6	39209548	39219548
chr6	140420377	140430377	chr6	139121009	139131009
chr6	63260124	63270124	chr6	61679363	61689363
chr6	63269627	63279627	chr6	61679988	61689988
chr6	63279205	63289205	chr6	61678747	61688747
chr6	70152015	70162015	chr6	68467418	68477418
chr6	163841982	163851982	chr6	162459396	162469396
chr6	68648901	68658901	chr6	67041676	67051676
chr6	92668511	92678511	chr6	91299051	91309051
chr6	78809612	78819612	chr6	76860329	76870329
chr6	10560899	10570899	chr6	8090673	8100673
chr6	68081190	68091190	chr6	66460940	66470940
chr6	120729835	120739835	chr6	119140402	119150402
chr6	102960586	102970586	chr6	101199664	101209664
chr6	102961192	102971192	chr6	101290919	101300919
chr6	104478053	104488053	chr6	102961180	102971180
chr6	66370390	66380390	chr6	64518829	64528829
chr6	66371087	66381087	chr6	64611133	64621133
chr6	22447992	22457992	chr6	20560914	20570914
chr6	22449527	22459527	chr6	20638154	20648154
chr6	22449690	22459690	chr6	20871105	20881105
chr6	24189140	24199140	chr6	22449490	22459490
chr6	82089602	82099602	chr6	80538431	80548431
chr6	82088647	82098647	chr6	80579915	80589915
chr6	94490807	94500807	chr6	92829785	92839785
chr6	95159658	95169658	chr6	93709819	93719819
chr6	92630529	92640529	chr6	90869462	90879462
chr6	92628878	92638878	chr6	90987798	90997798
chr6	92630183	92640183	chr6	91020775	91030775
chr6	92629578	92639578	chr6	91059408	91069408
chr6	92629856	92639856	chr6	91129610	91139610
chr6	19939764	19949764	chr6	18510045	18520045
chr6	141590211	141600211	chr6	140200349	140210349
chr6	141590031	141600031	chr6	140241086	140251086
chr6	163089687	163099687	chr6	161459807	161469807
chr6	10450469	10460469	chr6	8068280	8078280
chr6	10450500	10460500	chr6	8101588	8111588
chr6	10450390	10460390	chr6	8119536	8129536
chr6	10450152	10460152	chr6	8147301	8157301
chr6	10450518	10460518	chr6	8479335	8489335
chr6	10448408	10458408	chr6	8512745	8522745
chr6	10449668	10459668	chr6	8548569	8558569
chr6	141760220	141770220	chr6	140380135	140390135
chr6	22622400	22632400	chr6	20569148	20579148
chr6	63260519	63270519	chr6	61539759	61549759
chr6	49139656	49149656	chr6	47790941	47800941
chr6	104409960	104419960	chr6	102520915	102530915
chr6	102430251	102440251	chr6	100919563	100929563
chr6	102431255	102441255	chr6	101158058	101168058
chr6	164489107	164499107	chr6	162908555	162918555
chr6	165050012	165060012	chr6	162911154	162921154
chr6	102599816	102609816	chr6	101140340	101150340
chr6	113898334	113908334	chr6	112268992	112278992
chr6	68868472	68878472	chr6	67230397	67240397
chr6	102580583	102590583	chr6	101100039	101110039
chr6	102669457	102679457	chr6	101100721	101110721
chr6	82030189	82040189	chr6	80550343	80560343
chr6	129388617	129398617	chr6	127628499	127638499
chr6	157181156	157191156	chr6	155380425	155390425
chr6	10319029	10329029	chr6	8740845	8750845
chr6	10459185	10469185	chr6	8540812	8550812
chr6	77200307	77210307	chr6	75859972	75869972
chr6	68400965	68410965	chr6	66918415	66928415
chr6	68629960	68639960	chr6	66921250	66931250
chr6	68659357	68669357	chr6	66919271	66929271
chr6	68720185	68730185	chr6	66917974	66927974
chr6	75189132	75199132	chr6	73699477	73709477
chr6	75399770	75409770	chr6	73699061	73709061
chr6	75658693	75668693	chr6	73700259	73710259
chr6	81999961	82009961	chr6	80110697	80120697
chr6	82010481	82020481	chr6	80110217	80120217
chr6	141870364	141880364	chr6	140291095	140301095
chr6	156621745	156631745	chr6	155328400	155338400
chr6	165049161	165059161	chr6	162491685	162501685
chr6	77420089	77430089	chr6	75967586	75977586
chr6	77429887	77439887	chr6	75970083	75980083
chr6	10279443	10289443	chr6	8863423	8873423
chr6	10296884	10306884	chr6	8859824	8869824
chr6	115880370	115890370	chr6	113980477	113990477
chr6	115879905	115889905	chr6	114028801	114038801
chr6	115880422	115890422	chr6	114129728	114139728
chr6	141669440	141679440	chr6	139749592	139759592
chr6	66771346	66781346	chr6	65329672	65339672
chr6	9697620	9707620	chr6	8279434	8289434
chr6	81977082	81987082	chr6	80228355	80238355
chr6	82011131	82021131	chr6	80227785	80237785
chr6	82021407	82031407	chr6	80230332	80240332
chr6	82030589	82040589	chr6	80228920	80238920
chr6	113819299	113829299	chr6	112370879	112380879
chr6	55278703	55288703	chr6	53939265	53949265
chr6	56460082	56470082	chr6	54538136	54548136
chr6	10418070	10428070	chr6	8098617	8108617
chr6	10420314	10430314	chr6	8127817	8137817
chr6	131509069	131519069	chr6	130110835	130120835
chr6	92789341	92799341	chr6	91128853	91138853
chr6	92789968	92799968	chr6	91517567	91527567
chr6	98890508	98900508	chr6	97210507	97220507
chr6	99041355	99051355	chr6	97210524	97220524
chr6	93121804	93131804	chr6	91390642	91400642
chr6	141540176	141550176	chr6	139889694	139899694
chr6	115440365	115450365	chr6	114070263	114080263
chr6	148478232	148488232	chr6	146910160	146920160
chr6	156749548	156759548	chr6	155337439	155347439
chr6	102668230	102678230	chr6	101328867	101338867
chr6	27790234	27800234	chr6	26141912	26151912
chr6	48807423	48817423	chr6	47181489	47191489
chr6	64119560	64129560	chr6	62370488	62380488
chr6	92511298	92521298	chr6	91150210	91160210
chr6	92809092	92819092	chr6	91151274	91161274
chr6	95200574	95210574	chr6	93571268	93581268
chr6	102951561	102961561	chr6	100750085	100760085
chr6	15450616	15460616	chr6	13870292	13880292
chr6	15520997	15530997	chr6	13870544	13880544
chr6	15582128	15592128	chr6	13868254	13878254
chr6	15591454	15601454	chr6	13869755	13879755
chr6	15628377	15638377	chr6	13867846	13877846
chr6	10207930	10217930	chr6	8819978	8829978
chr6	68239673	68249673	chr6	66768569	66778569
chr6	49336646	49346646	chr6	47312433	47322433
chr6	92570570	92580570	chr6	90609746	90619746
chr6	113688922	113698922	chr6	112239457	112249457
chr6	113828695	113838695	chr6	112241312	112251312
chr6	81889538	81899538	chr6	80450673	80460673
chr6	81990180	82000180	chr6	80450724	80460724
chr6	51840243	51850243	chr6	50309169	50319169
chr6	102918593	102928593	chr6	101129469	101139469
chr6	92538553	92548553	chr6	91099500	91109500
chr6	92551324	92561324	chr6	91099960	91109960
chr6	92561896	92571896	chr6	91101240	91111240
chr6	164691915	164701915	chr6	162848789	162858789
chr6	129210933	129220933	chr6	127559058	127569058
chr6	129470906	129480906	chr6	127560239	127570239
chr6	164580117	164590117	chr6	163099874	163109874
chr6	164580527	164590527	chr6	163110323	163120323
chr6	99129348	99139348	chr6	97628677	97638677
chr6	102899535	102909535	chr6	101320199	101330199
chr6	49841352	49851352	chr6	47770705	47780705
chr6	102539558	102549558	chr6	100690617	100700617
chr6	102538047	102548047	chr6	101011810	101021810
chr6	102538574	102548574	chr6	101229441	101239441
chr6	19730240	19740240	chr6	18338222	18348222
chr6	81959310	81969310	chr6	80210092	80220092
chr6	102307485	102317485	chr6	100738302	100748302
chr6	41171591	41181591	chr6	39172223	39182223
chr6	156989735	156999735	chr6	155310312	155320312
chr6	68410770	68420770	chr6	66899693	66909693
chr6	164992601	165002601	chr6	162801741	162811741
chr6	164989685	164999685	chr6	163071628	163081628
chr6	164990579	165000579	chr6	163149076	163159076
chr6	164988238	164998238	chr6	163221944	163231944
chr6	103080444	103090444	chr6	101367335	101377335
chr6	98777929	98787929	chr6	97201963	97211963
chr6	82071294	82081294	chr6	80516783	80526783
chr6	92769225	92779225	chr6	90966855	90976855
chr6	97028692	97038692	chr6	95329688	95339688
chr6	102670181	102680181	chr6	100921063	100931063
chr6	145597792	145607792	chr6	144161697	144171697
chr6	22608554	22618554	chr6	21139993	21149993
chr6	102492210	102502210	chr6	101161305	101171305
chr6	141400205	141410205	chr6	139809458	139819458
chr6	141401140	141411140	chr6	140050590	140060590
chr6	164860034	164870034	chr6	163300420	163310420
chr6	164870443	164880443	chr6	163299533	163309533
chr6	165047920	165057920	chr6	163300926	163310926
chr6	41160193	41170193	chr6	38931605	38941605
chr6	92689800	92699800	chr6	91261610	91271610
chr6	92478634	92488634	chr6	91052086	91062086
chr6	92818359	92828359	chr6	91051365	91061365
chr6	113918741	113928741	chr6	112468636	112478636
chr6	95081449	95091449	chr6	93641242	93651242
chr6	165070903	165080903	chr6	162279920	162289920
chr6	81999081	82009081	chr6	80152106	80162106
chr6	103071280	103081280	chr6	101302520	101312520
chr6	103072037	103082037	chr6	101469925	101479925
chr6	63269489	63279489	chr6	61690820	61700820
chr6	164840643	164850643	chr6	163042795	163052795
chr6	164909404	164919404	chr6	163040778	163050778
chr6	66039366	66049366	chr6	64010627	64020627
chr6	77399191	77409191	chr6	75941509	75951509
chr6	141660581	141670581	chr6	140211333	140221333
chr6	142122433	142132433	chr6	140210301	140220301
chr6	98559158	98569158	chr6	96782301	96792301
chr6	141928352	141938352	chr6	139851073	139861073
chr6	141928091	141938091	chr6	140559165	140569165
chr6	147209032	147219032	chr6	145779412	145789412
chr6	49700746	49710746	chr6	48128355	48138355
chr6	49699985	49709985	chr6	48330316	48340316
chr6	20111608	20121608	chr6	18639886	18649886
chr6	20198145	20208145	chr6	18640226	18650226
chr6	66859039	66869039	chr6	65410291	65420291
chr6	141648598	141658598	chr6	139799230	139809230
chr6	141649073	141659073	chr6	140060325	140070325
chr6	141648884	141658884	chr6	140150190	140160190
chr6	103100362	103110362	chr6	101081749	101091749
chr6	103100607	103110607	chr6	101256847	101266847
chr6	49242485	49252485	chr6	47901229	47911229
chr6	40880474	40890474	chr6	39428920	39438920
chr6	115450903	115460903	chr6	113979579	113989579
chr6	115450913	115460913	chr6	114020968	114030968
chr6	150929282	150939282	chr6	149140505	149150505
chr6	156697914	156707914	chr6	155298598	155308598
chr6	157008750	157018750	chr6	155302828	155312828
chr6	157180301	157190301	chr6	155301680	155311680
chr6	22730689	22740689	chr6	21430913	21440913
chr6	71119743	71129743	chr6	69400220	69410220
chr6	75211443	75221443	chr6	73561202	73571202
chr6	75229555	75239555	chr6	73560931	73570931
chr6	163369888	163379888	chr6	161748255	161758255
chr6	70130796	70140796	chr6	68709046	68719046
chr6	92539906	92549906	chr6	90799294	90809294
chr6	102581755	102591755	chr6	101259016	101269016
chr6	75170129	75180129	chr6	73799759	73809759
chr6	75289205	75299205	chr6	73800396	73810396
chr6	75390314	75400314	chr6	73798947	73808947
chr6	75480198	75490198	chr6	73802160	73812160
chr6	19951092	19961092	chr6	18570841	18580841
chr6	20057985	20067985	chr6	18569353	18579353
chr6	124931855	124941855	chr6	123398085	123408085
chr6	141609672	141619672	chr6	139809158	139819158
chr6	141607151	141617151	chr6	140060815	140070815
chr6	141607793	141617793	chr6	140069806	140079806
chr6	141610149	141620149	chr6	140119214	140129214
chr6	77418101	77428101	chr6	75810850	75820850
chr6	51950230	51960230	chr6	50298289	50308289
chr6	82109862	82119862	chr6	80577972	80587972
chr6	141709882	141719882	chr6	140129310	140139310
chr6	70080412	70090412	chr6	68718686	68728686
chr6	124260021	124270021	chr6	122850183	122860183
chr6	96400586	96410586	chr6	94808783	94818783
chr6	102611157	102621157	chr6	100760304	100770304
chr6	102611916	102621916	chr6	101119291	101129291
chr6	102609853	102619853	chr6	101138741	101148741
chr6	164831798	164841798	chr6	162501708	162511708
chr6	164829758	164839758	chr6	163058239	163068239
chr6	165041754	165051754	chr6	163479451	163489451
chr6	49533534	49543534	chr6	47580547	47590547
chr6	49532786	49542786	chr6	47663631	47673631
chr6	98991230	99001230	chr6	97610358	97620358
chr6	99011090	99021090	chr6	97609546	97619546
chr6	102851567	102861567	chr6	101278827	101288827
chr6	104309582	104319582	chr6	102850578	102860578
chr6	104279253	104289253	chr6	102861173	102871173
chr6	104560014	104570014	chr6	101560005	101570005
chr6	92509895	92519895	chr6	90659659	90669659
chr6	164860665	164870665	chr6	163000845	163010845
chr6	10369833	10379833	chr6	8449998	8459998
chr6	66520146	66530146	chr6	64957661	64967661
chr6	102991282	103001282	chr6	101379094	101389094
chr6	10339758	10349758	chr6	8108011	8118011
chr6	49440696	49450696	chr6	47738401	47748401
chr6	66498780	66508780	chr6	64668537	64678537
chr6	88849887	88859887	chr6	87060548	87070548
chr6	93060522	93070522	chr6	91517680	91527680
chr6	154660593	154670593	chr6	153200373	153210373
chr6	92201181	92211181	chr6	90531331	90541331
chr6	164638599	164648599	chr6	162801119	162811119
chr6	63408694	63418694	chr6	61838500	61848500
chr6	23319199	23329199	chr6	21980044	21990044
chr6	66859197	66869197	chr6	64839332	64849332
chr6	19917900	19927900	chr6	18501463	18511463
chr6	10612256	10622256	chr6	8079789	8089789
chr6	21861137	21871137	chr6	20547535	20557535
chr6	99119990	99129990	chr6	97447702	97457702
chr6	99121889	99131889	chr6	97621428	97631428
chr6	99119520	99129520	chr6	97720851	97730851
chr6	141760612	141770612	chr6	140267867	140277867
chr6	141979459	141989459	chr6	140269111	140279111
chr6	19960902	19970902	chr6	18560498	18570498
chr6	20040239	20050239	chr6	18562080	18572080
chr6	68559661	68569661	chr6	67000191	67010191
chr6	77269524	77279524	chr6	75818358	75828358
chr6	164428696	164438696	chr6	162800426	162810426
chr6	63782097	63792097	chr6	62269040	62279040
chr6	116010702	116020702	chr6	114180454	114190454
chr6	116010623	116020623	chr6	114560922	114570922
chr6	49590271	49600271	chr6	47610235	47620235
chr6	49588166	49598166	chr6	48150105	48160105
chr6	77438879	77448879	chr6	75860839	75870839
chr6	115919623	115929623	chr6	114540904	114550904
chr6	116079562	116089562	chr6	114539785	114549785
chr6	116299818	116309818	chr6	114540045	114550045
chr6	156740631	156750631	chr6	155230171	155240171
chr6	156741795	156751795	chr6	155348136	155358136
chr6	141101122	141111122	chr6	139669249	139679249
chr6	141518990	141528990	chr6	139670443	139680443
chr6	141847670	141857670	chr6	139670614	139680614
chr6	75520889	75530889	chr6	73709552	73719552
chr6	103040101	103050101	chr6	101259468	101269468
chr6	10441565	10451565	chr6	8120643	8130643
chr6	10441299	10451299	chr6	8129562	8139562
chr6	10439021	10449021	chr6	8182501	8192501
chr6	10438726	10448726	chr6	8460085	8470085
chr6	135478976	135488976	chr6	134151549	134161549
chr6	15428634	15438634	chr6	14080640	14090640
chr6	77429234	77439234	chr6	75870777	75880777
chr6	77430090	77440090	chr6	75890517	75900517
chr6	77430521	77440521	chr6	75982356	75992356
chr6	55250778	55260778	chr6	53839304	53849304
chr6	82020793	82030793	chr6	80349782	80359782
chr6	82030954	82040954	chr6	80349965	80359965
chr6	82197620	82207620	chr6	80349703	80359703
chr6	98811472	98821472	chr6	97108279	97118279
chr6	99028899	99038899	chr6	97110769	97120769
chr6	12600061	12610061	chr6	11109247	11119247
chr6	12511599	12521599	chr6	11030361	11040361
chr6	68610420	68620420	chr6	67078800	67088800
chr6	70120120	70130120	chr6	68611162	68621162
chr6	163778220	163788220	chr6	161988305	161998305
chr6	23691053	23701053	chr6	22109880	22119880
chr6	23691221	23701221	chr6	22139266	22149266
chr6	23691514	23701514	chr6	22290172	22300172
chr6	125109043	125119043	chr6	123498558	123508558
chr6	63261554	63271554	chr6	61689226	61699226
chr6	63277597	63287597	chr6	61689331	61699331
chr6	63529355	63539355	chr6	61691360	61701360
chr6	95130450	95140450	chr6	93588485	93598485
chr6	99172196	99182196	chr6	97439835	97449835
chr6	99168381	99178381	chr6	97852144	97862144
chr6	141889313	141899313	chr6	140148567	140158567
chr6	92222329	92232329	chr6	90599777	90609777
chr6	102950835	102960835	chr6	101351086	101361086
chr6	104479919	104489919	chr6	102951091	102961091
chr6	115979273	115989273	chr6	114229295	114239295
chr6	15639736	15649736	chr6	14070841	14080841
chr6	22109399	22119399	chr6	20530086	20540086
chr6	23509258	23519258	chr6	22109117	22119117
chr6	23560088	23570088	chr6	22107542	22117542
chr6	118968552	118978552	chr6	117509112	117519112
chr6	98737862	98747862	chr6	96832036	96842036
chr6	142052005	142062005	chr6	140561551	140571551
chr6	10299468	10309468	chr6	8181423	8191423
chr6	10818910	10828910	chr6	8181073	8191073
chr6	15670385	15680385	chr6	14079463	14089463
chr6	27799577	27809577	chr6	26229517	26239517
chr6	3038775	3048775	chr6	1550336	1560336
chr6	15781645	15791645	chr6	13990281	14000281
chr6	15780138	15790138	chr6	14151290	14161290
chr6	15779435	15789435	chr6	14250850	14260850
chr6	141238024	141248024	chr6	139259507	139269507
chr6	10118579	10128579	chr6	8637802	8647802
chr6	10249839	10259839	chr6	8640300	8650300
chr6	10359747	10369747	chr6	8638340	8648340
chr6	10409505	10419505	chr6	8642744	8652744
chr6	10469780	10479780	chr6	8639162	8649162
chr6	66529910	66539910	chr6	64838882	64848882
chr6	49080332	49090332	chr6	47612186	47622186
chr6	125078640	125088640	chr6	123361526	123371526
chr6	102488368	102498368	chr6	100981139	100991139
chr6	22281048	22291048	chr6	20559330	20569330
chr6	23670071	23680071	chr6	22280841	22290841
chr6	113821224	113831224	chr6	112110124	112120124
chr6	113820385	113830385	chr6	112259062	112269062
chr6	113818760	113828760	chr6	112360946	112370946
chr6	9920881	9930881	chr6	8139845	8149845
chr6	9917148	9927148	chr6	8530526	8540526
chr6	77577458	77587458	chr6	75880869	75890869
chr6	77581259	77591259	chr6	76007555	76017555
chr6	165211832	165221832	chr6	163571311	163581311
chr6	102889618	102899618	chr6	101371010	101381010
chr6	154551286	154561286	chr6	153008826	153018826
chr6	154549294	154559294	chr6	153079784	153089784
chr6	103110287	103120287	chr6	101357521	101367521
chr6	55478145	55488145	chr6	54009337	54019337
chr6	55498641	55508641	chr6	54009757	54019757
chr6	163698604	163708604	chr6	161999376	162009376
chr6	13101341	13111341	chr6	11579452	11589452
chr6	86718580	86728580	chr6	85049226	85059226
chr6	164839089	164849089	chr6	162860617	162870617
chr6	10058893	10068893	chr6	8521902	8531902
chr6	92681276	92691276	chr6	90659133	90669133
chr6	92679634	92689634	chr6	90690360	90700360
chr6	92678457	92688457	chr6	90930612	90940612
chr6	92678103	92688103	chr6	90991830	91001830
chr6	92677677	92687677	chr6	91070219	91080219
chr6	115499592	115509592	chr6	114030381	114040381
chr6	115889103	115899103	chr6	114029947	114039947
chr6	115918217	115928217	chr6	114029405	114039405
chr6	116161055	116171055	chr6	114028837	114038837
chr6	49420024	49430024	chr6	47970737	47980737
chr6	49461341	49471341	chr6	47970191	47980191
chr6	141421275	141431275	chr6	139439017	139449017
chr6	115668524	115678524	chr6	113970295	113980295
chr6	115669159	115679159	chr6	113999349	114009349
chr6	115667373	115677373	chr6	114040478	114050478
chr6	10210782	10220782	chr6	8459974	8469974
chr6	82072125	82082125	chr6	79908480	79918480
chr6	93270446	93280446	chr6	91220784	91230784
chr6	113960554	113970554	chr6	112329928	112339928
chr6	115458458	115468458	chr6	113961786	113971786
chr6	115897472	115907472	chr6	113962624	113972624
chr6	116100412	116110412	chr6	113961045	113971045
chr6	116121827	116131827	chr6	113961030	113971030
chr6	141878061	141888061	chr6	140299833	140309833
chr6	102889728	102899728	chr6	101269395	101279395
chr6	102889475	102899475	chr6	101301881	101311881
chr6	78488908	78498908	chr6	76979451	76989451
chr6	113781475	113791475	chr6	112290754	112300754
chr6	49329834	49339834	chr6	47881368	47891368
chr6	49368118	49378118	chr6	47878766	47888766
chr6	49440703	49450703	chr6	47879658	47889658
chr6	49460216	49470216	chr6	47881448	47891448
chr6	40820603	40830603	chr6	39339979	39349979
chr6	55470423	55480423	chr6	53759480	53769480
chr6	65729599	65739599	chr6	64113401	64123401
chr6	49330059	49340059	chr6	47668211	47678211
chr6	49329438	49339438	chr6	47748904	47758904
chr6	49329394	49339394	chr6	47759211	47769211
chr6	92780955	92790955	chr6	90899543	90909543
chr6	92779532	92789532	chr6	90982208	90992208
chr6	92780650	92790650	chr6	91031115	91041115
chr6	92779819	92789819	chr6	91271207	91281207
chr6	142119443	142129443	chr6	140558567	140568567
chr6	141299675	141309675	chr6	139217490	139227490
chr6	92489989	92499989	chr6	91089305	91099305
chr6	97431236	97441236	chr6	95600162	95610162
chr6	10180629	10190629	chr6	8730300	8740300
chr6	102419109	102429109	chr6	100838070	100848070
chr6	113851515	113861515	chr6	112310007	112320007
chr6	113910314	113920314	chr6	112310754	112320754
chr6	163959473	163969473	chr6	162120732	162130732
chr6	77569118	77579118	chr6	75840252	75850252
chr6	70082444	70092444	chr6	68617572	68627572
chr6	92251038	92261038	chr6	90539020	90549020
chr6	92250699	92260699	chr6	90720620	90730620
chr6	141639946	141649946	chr6	140058263	140068263
chr6	141639763	141649763	chr6	140069909	140079909
chr6	22920310	22930310	chr6	21400685	21410685
chr6	92958319	92968319	chr6	91358025	91368025
chr6	116120125	116130125	chr6	114587766	114597766
chr6	141410755	141420755	chr6	139729649	139739649
chr6	141410782	141420782	chr6	140030979	140040979
chr6	164908049	164918049	chr6	163021000	163031000
chr6	165139801	165149801	chr6	163019916	163029916
chr6	92560751	92570751	chr6	91078764	91088764
chr6	15540885	15550885	chr6	14002202	14012202
chr6	15561257	15571257	chr6	14001005	14011005
chr6	15631387	15641387	chr6	14000511	14010511
chr6	113910510	113920510	chr6	112429440	112439440
chr6	10231305	10241305	chr6	8501646	8511646
chr6	27831016	27841016	chr6	26119732	26129732
chr6	27829117	27839117	chr6	26190586	26200586
chr6	27829590	27839590	chr6	26200011	26210011
chr6	27828557	27838557	chr6	26218222	26228222
chr6	27829895	27839895	chr6	26258834	26268834
chr6	164900385	164910385	chr6	162959839	162969839
chr6	164909247	164919247	chr6	162960321	162970321
chr6	9891446	9901446	chr6	8267567	8277567
chr6	9889721	9899721	chr6	8499388	8509388
chr6	15658884	15668884	chr6	14182121	14192121
chr6	98880799	98890799	chr6	97179142	97189142
chr6	98879853	98889853	chr6	97300529	97310529
chr6	98878754	98888754	chr6	97401008	97411008
chr6	98880674	98890674	chr6	97449982	97459982
chr6	9782247	9792247	chr6	8120425	8130425
chr6	75168472	75178472	chr6	73692556	73702556
chr6	75171140	75181140	chr6	73728865	73738865
chr6	147336657	147346657	chr6	145729822	145739822
chr6	55968641	55978641	chr6	53829485	53839485
chr6	45917291	45927291	chr6	44441321	44451321
chr6	45918179	45928179	chr6	44470430	44480430
chr6	68578928	68588928	chr6	66678330	66688330
chr6	15698303	15708303	chr6	14288469	14298469
chr6	77408047	77418047	chr6	75811156	75821156
chr6	77411590	77421590	chr6	75920068	75930068
chr6	81960329	81970329	chr6	80359098	80369098
chr6	116150829	116160829	chr6	113968934	113978934
chr6	116150028	116160028	chr6	114260058	114270058
chr6	15679681	15689681	chr6	14121826	14131826
chr6	78861319	78871319	chr6	77059440	77069440
chr6	102321185	102331185	chr6	100759415	100769415
chr6	165148593	165158593	chr6	162850281	162860281
chr6	141600133	141610133	chr6	139770400	139780400
chr6	141628306	141638306	chr6	140118528	140128528
chr6	141789650	141799650	chr6	140121980	140131980
chr6	102409452	102419452	chr6	100788336	100798336
chr6	102791420	102801420	chr6	100790852	100800852
chr6	9929804	9939804	chr6	8300228	8310228
chr6	22078063	22088063	chr6	20551120	20561120
chr6	22259992	22269992	chr6	20551370	20561370
chr6	22699338	22709338	chr6	20549204	20559204
chr6	92387888	92397888	chr6	90610727	90620727
chr6	92390014	92400014	chr6	90912611	90922611
chr6	163207718	163217718	chr6	161699204	161709204
chr6	77819464	77829464	chr6	75999102	76009102
chr6	141950067	141960067	chr6	140090104	140100104
chr6	141950492	141960492	chr6	140367618	140377618
chr6	49398193	49408193	chr6	47859421	47869421
chr6	95288887	95298887	chr6	93669427	93679427
chr6	125371237	125381237	chr6	122800706	122810706
chr6	115459061	115469061	chr6	113978353	113988353
chr6	163880041	163890041	chr6	161811359	161821359
chr6	45908738	45918738	chr6	44489016	44499016
chr6	45950263	45960263	chr6	44489603	44499603
chr6	45977569	45987569	chr6	44488996	44498996
chr6	141778218	141788218	chr6	140280991	140290991
chr6	81988835	81998835	chr6	80139434	80149434
chr6	81989988	81999988	chr6	80198726	80208726
chr6	141547395	141557395	chr6	139829276	139839276
chr6	82038797	82048797	chr6	80310154	80320154
chr6	102930762	102940762	chr6	101351519	101361519
chr6	115839146	115849146	chr6	114328995	114338995
chr6	115889096	115899096	chr6	114329717	114339717
chr6	125040987	125050987	chr6	123520835	123530835
chr6	10001703	10011703	chr6	8502247	8512247
chr6	10400477	10410477	chr6	8501745	8511745
chr6	10409453	10419453	chr6	8497482	8507482
chr6	10459377	10469377	chr6	8501135	8511135
chr6	66342804	66352804	chr6	64508861	64518861
chr6	66759698	66769698	chr6	64510836	64520836
chr6	141580982	141590982	chr6	139799748	139809748
chr6	78149830	78159830	chr6	76238898	76248898
chr6	75647721	75657721	chr6	73369914	73379914
chr6	92528389	92538389	chr6	90713507	90723507
chr6	92530111	92540111	chr6	90979179	90989179
chr6	92530488	92540488	chr6	91030375	91040375
chr6	114880969	114890969	chr6	113119635	113129635
chr6	22578027	22588027	chr6	20970048	20980048
chr6	102780876	102790876	chr6	100663438	100673438
chr6	102779683	102789683	chr6	101121606	101131606
chr6	102778531	102788531	chr6	101139357	101149357
chr6	104521378	104531378	chr6	102780794	102790794
chr6	15551415	15561415	chr6	13950230	13960230
chr6	15592799	15602799	chr6	13948476	13958476
chr6	15619770	15629770	chr6	13950181	13960181
chr6	15790851	15800851	chr6	13949487	13959487
chr6	99189342	99199342	chr6	96929570	96939570
chr6	165051329	165061329	chr6	162269472	162279472
chr6	104551081	104561081	chr6	103018406	103028406
chr6	82109981	82119981	chr6	80268383	80278383
chr6	98930798	98940798	chr6	97461904	97471904
chr6	99239069	99249069	chr6	97458756	97468756
chr6	15548775	15558775	chr6	14011641	14021641
chr6	154650822	154660822	chr6	152991040	153001040
chr6	155241315	155251315	chr6	152990465	153000465
chr6	10761833	10771833	chr6	8280022	8290022
chr6	12821968	12831968	chr6	11361765	11371765
chr6	52227861	52237861	chr6	50679717	50689717
chr6	115918410	115928410	chr6	114499556	114509556
chr6	141788621	141798621	chr6	140150434	140160434
chr6	102520064	102530064	chr6	100831521	100841521
chr6	103041560	103051560	chr6	101299901	101309901
chr6	63686852	63696852	chr6	61808268	61818268
chr6	92820095	92830095	chr6	90699581	90709581
chr6	113933209	113943209	chr6	112497208	112507208
chr6	165019991	165029991	chr6	163439832	163449832
chr6	15522249	15532249	chr6	13839328	13849328
chr6	10288161	10298161	chr6	8668658	8678658
chr6	81980260	81990260	chr6	80300375	80310375
chr6	164050210	164060210	chr6	162199081	162209081
chr6	141459343	141469343	chr6	139959286	139969286
chr6	98841941	98851941	chr6	97339964	97349964
chr6	116029453	116039453	chr6	114371127	114381127
chr6	68768612	68778612	chr6	67139258	67149258
chr6	73028390	73038390	chr6	71560911	71570911
chr6	15560052	15570052	chr6	14042246	14052246
chr6	15659488	15669488	chr6	14042289	14052289
chr6	103470481	103480481	chr6	101639874	101649874
chr6	23671703	23681703	chr6	22120898	22130898
chr6	141659873	141669873	chr6	139607875	139617875
chr6	102669388	102679388	chr6	101139270	101149270
chr6	104500384	104510384	chr6	102668892	102678892
chr6	15510004	15520004	chr6	13938185	13948185
chr6	15541339	15551339	chr6	13939304	13949304
chr6	15559162	15569162	chr6	13938892	13948892
chr6	15650149	15660149	chr6	13938894	13948894
chr6	165338524	165348524	chr6	162750112	162760112
chr6	23911189	23921189	chr6	22299724	22309724
chr6	24281678	24291678	chr6	22300070	22310070
chr6	15591852	15601852	chr6	13759154	13769154
chr6	20461045	20471045	chr6	18519188	18529188
chr6	115501271	115511271	chr6	113979248	113989248
chr6	115497012	115507012	chr6	114070999	114080999
chr6	63668983	63678983	chr6	62017639	62027639
chr6	141550481	141560481	chr6	139978700	139988700
chr6	142080616	142090616	chr6	139979657	139989657
chr6	15628789	15638789	chr6	14148504	14158504
chr6	15659400	15669400	chr6	14149308	14159308
chr6	15831934	15841934	chr6	14149102	14159102
chr6	113930572	113940572	chr6	112100603	112110603
chr6	113930317	113940317	chr6	112259792	112269792
chr6	113929819	113939819	chr6	112331991	112341991
chr6	113930589	113940589	chr6	112341288	112351288
chr6	115809297	115819297	chr6	113929834	113939834
chr6	115951191	115961191	chr6	114380710	114390710
chr6	22729362	22739362	chr6	20559827	20569827
chr6	22730312	22740312	chr6	20581972	20591972
chr6	23579596	23589596	chr6	21948251	21958251
chr6	23999145	24009145	chr6	22310751	22320751
chr6	98841798	98851798	chr6	97068664	97078664
chr6	98841360	98851360	chr6	97198819	97208819
chr6	156931266	156941266	chr6	155270152	155280152
chr6	92770748	92780748	chr6	91109955	91119955
chr6	92770101	92780101	chr6	91268920	91278920
chr6	92771064	92781064	chr6	91279478	91289478
chr6	115917521	115927521	chr6	114048391	114058391
chr6	115917485	115927485	chr6	114130454	114140454
chr6	115917941	115927941	chr6	114230098	114240098
chr6	75378212	75388212	chr6	73770273	73780273
chr6	92749175	92759175	chr6	91088346	91098346
chr6	141191451	141201451	chr6	139632369	139642369
chr6	88870645	88880645	chr6	87078348	87088348
chr6	68710820	68720820	chr6	67049340	67059340
chr6	77699936	77709936	chr6	75988914	75998914
chr6	92690087	92700087	chr6	90629669	90639669
chr6	92690765	92700765	chr6	90871066	90881066
chr6	92687428	92697428	chr6	90989793	90999793
chr6	92690906	92700906	chr6	91030479	91040479
chr6	142131578	142141578	chr6	139938745	139948745
chr6	49819366	49829366	chr6	47958588	47968588
chr6	165041251	165051251	chr6	163059431	163069431
chr6	165041804	165051804	chr6	163178613	163188613
chr6	165040048	165050048	chr6	163242033	163252033
chr6	165041797	165051797	chr6	163419662	163429662
chr6	165040799	165050799	chr6	163531196	163541196
chr6	6901225	6911225	chr6	5101175	5111175
chr6	113889429	113899429	chr6	112159674	112169674
chr6	113890113	113900113	chr6	112221405	112231405
chr6	113890085	113900085	chr6	112260814	112270814
chr6	113889843	113899843	chr6	112290372	112300372
chr6	113888093	113898093	chr6	112360190	112370190
chr6	65659450	65669450	chr6	63929345	63939345
chr6	92739528	92749528	chr6	90920282	90930282
chr6	92739377	92749377	chr6	91068849	91078849
chr6	77540481	77550481	chr6	75879532	75889532
chr6	75229093	75239093	chr6	73449760	73459760
chr6	75739836	75749836	chr6	73448835	73458835
chr6	10829705	10839705	chr6	8231555	8241555
chr6	15619734	15629734	chr6	14129241	14139241
chr6	15660362	15670362	chr6	14130212	14140212
chr6	16189496	16199496	chr6	14128675	14138675
chr6	51982978	51992978	chr6	50100205	50110205
chr6	92459668	92469668	chr6	90681169	90691169
chr6	23130180	23140180	chr6	20999628	21009628
chr6	141497091	141507091	chr6	140059435	140069435
chr6	165020252	165030252	chr6	162940132	162950132
chr6	165261126	165271126	chr6	163430477	163440477
chr6	92450283	92460283	chr6	90710228	90720228
chr6	95740013	95750013	chr6	93790508	93800508
chr6	103016872	103026872	chr6	101132053	101142053
chr6	22859735	22869735	chr6	20778972	20788972
chr6	10431214	10441214	chr6	8410121	8420121
chr6	98819638	98829638	chr6	97118665	97128665
chr6	163869489	163879489	chr6	162198740	162208740
chr6	99109804	99119804	chr6	97730249	97740249
chr6	99310347	99320347	chr6	97727242	97737242
chr6	49321652	49331652	chr6	47688576	47698576
chr6	10019413	10029413	chr6	8481132	8491132
chr6	10080420	10090420	chr6	8478656	8488656
chr6	116070229	116080229	chr6	113971541	113981541
chr6	116068389	116078389	chr6	114219819	114229819
chr6	65579479	65589479	chr6	63960330	63970330
chr6	98963142	98973142	chr6	97550129	97560129
chr6	99069857	99079857	chr6	97550935	97560935
chr6	9790149	9800149	chr6	8120282	8130282
chr6	15650243	15660243	chr6	13749029	13759029
chr6	10080122	10090122	chr6	8530896	8540896
chr6	10251485	10261485	chr6	8528737	8538737
chr6	49462077	49472077	chr6	47602174	47612174
chr6	49460299	49470299	chr6	47720707	47730707
chr6	82132558	82142558	chr6	80170677	80180677
chr6	82130079	82140079	chr6	80199607	80209607
chr6	15600725	15610725	chr6	13929771	13939771
chr6	15611010	15621010	chr6	13930496	13940496
chr6	135110907	135120907	chr6	133620256	133630256
chr6	141100879	141110879	chr6	139507735	139517735
chr6	23368781	23378781	chr6	20439277	20449277
chr6	98871058	98881058	chr6	97398973	97408973
chr6	99038822	99048822	chr6	97399424	97409424
chr6	165020328	165030328	chr6	163290741	163300741
chr6	92670660	92680660	chr6	91169915	91179915
chr6	81958453	81968453	chr6	80198381	80208381
chr6	81958394	81968394	chr6	80249509	80259509
chr6	115899504	115909504	chr6	114151613	114161613
chr6	115898251	115908251	chr6	114171570	114181570
chr6	115900612	115910612	chr6	114261675	114271675
chr6	115899876	115909876	chr6	114269855	114279855
chr6	75231012	75241012	chr6	73668752	73678752
chr6	75351325	75361325	chr6	73672270	73682270
chr6	75360216	75370216	chr6	73671697	73681697
chr6	75489576	75499576	chr6	73671484	73681484
chr6	75529019	75539019	chr6	73668356	73678356
chr6	92669034	92679034	chr6	91130884	91140884
chr6	95211056	95221056	chr6	93169883	93179883
chr6	98629854	98639854	chr6	97067648	97077648
chr6	98749167	98759167	chr6	97068179	97078179
chr6	98871254	98881254	chr6	97070014	97080014
chr6	116140371	116150371	chr6	114119883	114129883
chr6	141440916	141450916	chr6	139340175	139350175
chr6	66469537	66479537	chr6	64360380	64370380
chr6	66470468	66480468	chr6	64848928	64858928
chr6	115840511	115850511	chr6	114020830	114030830
chr6	115909207	115919207	chr6	114021174	114031174
chr6	116030306	116040306	chr6	114018364	114028364
chr6	10309762	10319762	chr6	8129579	8139579
chr6	113739586	113749586	chr6	112200211	112210211
chr6	69569987	69579987	chr6	67328309	67338309
chr6	141249917	141259917	chr6	139240159	139250159
chr6	10251151	10261151	chr6	8710936	8720936
chr6	164127687	164137687	chr6	162257713	162267713
chr6	49400793	49410793	chr6	47668634	47678634
chr6	49402089	49412089	chr6	47721538	47731538
chr6	49403299	49413299	chr6	47790117	47800117
chr6	95190370	95200370	chr6	93272011	93282011
chr6	122195873	122205873	chr6	120621435	120631435
chr6	66579283	66589283	chr6	64611352	64621352
chr6	66577320	66587320	chr6	64789817	64799817
chr6	66579555	66589555	chr6	64829231	64839231
chr6	122480365	122490365	chr6	120878122	120888122
chr6	163380693	163390693	chr6	161491956	161501956
chr6	113942069	113952069	chr6	112140119	112150119
chr6	113940496	113950496	chr6	112169122	112179122
chr6	113939683	113949683	chr6	112207793	112217793
chr6	113938919	113948919	chr6	112220421	112230421
chr6	113941082	113951082	chr6	112329363	112339363
chr6	113939060	113949060	chr6	112400593	112410593
chr6	70029730	70039730	chr6	67340525	67350525
chr6	102738877	102748877	chr6	100671448	100681448
chr6	115892379	115902379	chr6	114168379	114178379
chr6	115970010	115980010	chr6	114168454	114178454
chr6	116046558	116056558	chr6	114169446	114179446
chr6	141248155	141258155	chr6	139399645	139409645
chr6	141248346	141258346	chr6	139468430	139478430
chr6	15589066	15599066	chr6	13779059	13789059
chr6	49449626	49459626	chr6	47720468	47730468
chr6	115867742	115877742	chr6	114181440	114191440
chr6	115870132	115880132	chr6	114207777	114217777
chr6	115867992	115877992	chr6	114400960	114410960
chr6	10290568	10300568	chr6	8680516	8690516
chr6	70100715	70110715	chr6	68550312	68560312
chr6	70100763	70110763	chr6	68671768	68681768
chr6	20260012	20270012	chr6	18468567	18478567
chr6	165060109	165070109	chr6	162600138	162610138
chr6	10550414	10560414	chr6	8048283	8058283
chr6	10578345	10588345	chr6	8050672	8060672
chr6	66269248	66279248	chr6	64111960	64121960
chr6	15511222	15521222	chr6	13989263	13999263
chr6	157490068	157500068	chr6	155341016	155351016
chr6	10351883	10361883	chr6	8149383	8159383
chr6	10349705	10359705	chr6	8571273	8581273
chr6	102469697	102479697	chr6	100740310	100750310
chr6	95261040	95271040	chr6	93490168	93500168
chr6	24008792	24018792	chr6	22200472	22210472
chr6	93300160	93310160	chr6	91468855	91478855
chr6	15618758	15628758	chr6	13960240	13970240
chr6	15618411	15628411	chr6	14051225	14061225
chr6	15618945	15628945	chr6	14088991	14098991
chr6	141537978	141547978	chr6	139918934	139928934
chr6	141549829	141559829	chr6	139917997	139927997
chr6	156888588	156898588	chr6	155307297	155317297
chr6	15970880	15980880	chr6	14432149	14442149
chr6	41031670	41041670	chr6	39021753	39031753
chr6	99214065	99224065	chr6	97481357	97491357
chr6	99210757	99220757	chr6	97701494	97711494
chr6	129638381	129648381	chr6	127320923	127330923
chr6	24381916	24391916	chr6	22339060	22349060
chr6	136069091	136079091	chr6	134198916	134208916
chr6	142069713	142079713	chr6	140278568	140288568
chr6	125240764	125250764	chr6	123649378	123659378
chr6	157161020	157171020	chr6	155280019	155290019
chr6	157168695	157178695	chr6	155281467	155291467
chr6	98969461	98979461	chr6	97447787	97457787
chr6	99109713	99119713	chr6	97449433	97459433
chr6	99159696	99169696	chr6	97448268	97458268
chr6	124748026	124758026	chr6	123030035	123040035
chr6	75610438	75620438	chr6	73731067	73741067
chr6	2568173	2578173	chr6	789457	799457
chr6	102879222	102889222	chr6	101309915	101319915
chr6	104510983	104520983	chr6	102880167	102890167
chr6	19999633	20009633	chr6	18530298	18540298
chr6	92371624	92381624	chr6	90607634	90617634
chr6	92370043	92380043	chr6	90640025	90650025
chr6	85321595	85331595	chr6	83601185	83611185
chr6	20060365	20070365	chr6	18610876	18620876
chr6	10212262	10222262	chr6	8710943	8720943
chr6	82028965	82038965	chr6	80340199	80350199
chr6	115680513	115690513	chr6	113948914	113958914
chr6	115680842	115690842	chr6	113977927	113987927
chr6	49609660	49619660	chr6	47759671	47769671
chr6	16209975	16219975	chr6	14221238	14231238
chr6	116550772	116560772	chr6	114319156	114329156
chr6	22868810	22878810	chr6	21097947	21107947
chr6	113747510	113757510	chr6	112200190	112210190
chr6	10740180	10750180	chr6	8199863	8209863
chr6	140939879	140949879	chr6	139141785	139151785
chr6	92560141	92570141	chr6	90637908	90647908
chr6	165061575	165071575	chr6	163080009	163090009
chr6	115908561	115918561	chr6	113977351	113987351
chr6	40929856	40939856	chr6	39340862	39350862
chr6	81720740	81730740	chr6	80092732	80102732
chr6	99008398	99018398	chr6	97289552	97299552
chr6	22359937	22369937	chr6	20638608	20648608
chr6	92161464	92171464	chr6	90589142	90599142
chr6	98962578	98972578	chr6	97358173	97368173
chr6	98961046	98971046	chr6	97470499	97480499
chr6	49442103	49452103	chr6	47759640	47769640
chr6	49638722	49648722	chr6	47759196	47769196
chr6	10428297	10438297	chr6	8840106	8850106
chr6	126210231	126220231	chr6	124590435	124600435
chr6	152978734	152988734	chr6	151438888	151448888
chr6	124930693	124940693	chr6	123411537	123421537
chr6	165071689	165081689	chr6	162429162	162439162
chr6	165069102	165079102	chr6	163139715	163149715
chr6	165070085	165080085	chr6	163458579	163468579
chr6	102410105	102420105	chr6	100720154	100730154
chr6	92759113	92769113	chr6	91020490	91030490
chr6	116101905	116111905	chr6	114188806	114198806
chr6	165270683	165280683	chr6	162798353	162808353
chr6	165269285	165279285	chr6	163620640	163630640
chr6	165270228	165280228	chr6	163647985	163657985
chr6	23668134	23678134	chr6	21681829	21691829
chr6	23191689	23201689	chr6	21591561	21601561
chr6	23539881	23549881	chr6	21589929	21599929
chr6	122299330	122309330	chr6	120598656	120608656
chr6	142139859	142149859	chr6	140340885	140350885
chr6	15810039	15820039	chr6	14138971	14148971
chr6	77260660	77270660	chr6	75779367	75789367
chr6	66850833	66860833	chr6	65159052	65169052
chr6	102378805	102388805	chr6	100648419	100658419
chr6	10431658	10441658	chr6	8191652	8201652
chr6	10279717	10289717	chr6	8170369	8180369
chr6	10361874	10371874	chr6	8549506	8559506
chr6	10361270	10371270	chr6	8709495	8719495
chr6	101710208	101720208	chr6	99997136	100007136
chr6	49339118	49349118	chr6	47790241	47800241
chr6	49439675	49449675	chr6	47790052	47800052
chr6	81920188	81930188	chr6	80270280	80280280
chr6	81980205	81990205	chr6	80271256	80281256
chr6	165220753	165230753	chr6	163308363	163318363
chr6	56049116	56059116	chr6	54368910	54378910
chr6	10340182	10350182	chr6	8570069	8580069
chr6	22570025	22580025	chr6	20200417	20210417
chr6	20082432	20092432	chr6	18489834	18499834
chr6	92547582	92557582	chr6	90859746	90869746
chr6	95090952	95100952	chr6	93318185	93328185
chr6	98748910	98758910	chr6	97129507	97139507
chr6	99158802	99168802	chr6	97130391	97140391
chr6	145621019	145631019	chr6	144070418	144080418
chr6	98830562	98840562	chr6	97270899	97280899
chr6	98848765	98858765	chr6	97271360	97281360
chr6	98891014	98901014	chr6	97271121	97281121
chr6	116120636	116130636	chr6	114381694	114391694
chr6	10558528	10568528	chr6	1381602	1391602
chr6	95138369	95148369	chr6	93511649	93521649
chr6	12891972	12901972	chr6	11331439	11341439
chr6	104621436	104631436	chr6	100709000	100719000
chr6	49371872	49381872	chr6	47798367	47808367
chr6	23629310	23639310	chr6	21580565	21590565
chr6	20229632	20239632	chr6	18588059	18598059
chr6	116049914	116059914	chr6	114390673	114400673
chr6	81890802	81900802	chr6	80169834	80179834
chr6	95271119	95281119	chr6	93618508	93628508
chr6	103822326	103832326	chr6	101107802	101117802
chr6	141288329	141298329	chr6	139730704	139740704
chr6	99069882	99079882	chr6	97330152	97340152
chr6	23551083	23561083	chr6	21940961	21950961
chr6	141069433	141079433	chr6	139148990	139158990
chr6	141071683	141081683	chr6	139300296	139310296
chr6	116197802	116207802	chr6	114290472	114300472
chr6	156699352	156709352	chr6	155261063	155271063
chr6	157161235	157171235	chr6	155341127	155351127
chr6	116050793	116060793	chr6	114070218	114080218
chr6	116098818	116108818	chr6	114399098	114409098
chr6	82140214	82150214	chr6	80539220	80549220
chr6	141669313	141679313	chr6	139771615	139781615
chr6	164531193	164541193	chr6	162788392	162798392
chr6	141519518	141529518	chr6	139790389	139800389
chr6	10279906	10289906	chr6	8148247	8158247
chr6	10281957	10291957	chr6	8228314	8238314
chr6	10282064	10292064	chr6	8550145	8560145
chr6	10289982	10299982	chr6	8549668	8559668
chr6	15598476	15608476	chr6	13920453	13930453
chr6	15598686	15608686	chr6	13980327	13990327
chr6	15761375	15771375	chr6	14161561	14171561
chr6	16161813	16171813	chr6	14159984	14169984
chr6	20111285	20121285	chr6	18528144	18538144
chr6	20127910	20137910	chr6	18528974	18538974
chr6	49169326	49179326	chr6	47459812	47469812
chr6	20128143	20138143	chr6	18181207	18191207
chr6	92400045	92410045	chr6	90539946	90549946
chr6	120899200	120909200	chr6	119129883	119139883
chr6	15639345	15649345	chr6	14100771	14110771
chr6	124869536	124879536	chr6	123168423	123178423
chr6	20057671	20067671	chr6	18591814	18601814
chr6	22649249	22659249	chr6	21019638	21029638
chr6	22761775	22771775	chr6	21020976	21030976
chr6	66319142	66329142	chr6	64590736	64600736
chr6	75508472	75518472	chr6	73820064	73830064
chr6	125088004	125098004	chr6	123489544	123499544
chr6	164080287	164090287	chr6	162430628	162440628
chr6	56260957	56270957	chr6	53748679	53758679
chr6	113699930	113709930	chr6	112189871	112199871
chr6	113830236	113840236	chr6	112190487	112200487
chr6	113869053	113879053	chr6	112189616	112199616
chr6	113920183	113930183	chr6	112192180	112202180
chr6	78840367	78850367	chr6	77010691	77020691
chr6	99109553	99119553	chr6	97409806	97419806
chr6	164901296	164911296	chr6	162879366	162889366
chr6	164907749	164917749	chr6	162879128	162889128
chr6	165021607	165031607	chr6	162879133	162889133
chr6	99040331	99050331	chr6	97052573	97062573
chr6	129529777	129539777	chr6	127538360	127548360
chr6	23491350	23501350	chr6	21648402	21658402
chr6	157270919	157280919	chr6	155320412	155330412
chr6	49571056	49581056	chr6	47609559	47619559
chr6	22700801	22710801	chr6	20920895	20930895
chr6	115970575	115980575	chr6	114120226	114130226
chr6	115968960	115978960	chr6	114260719	114270719
chr6	99219421	99229421	chr6	97701181	97711181
chr6	147340998	147350998	chr6	145790359	145800359
chr6	20079805	20089805	chr6	18549425	18559425
chr6	70261112	70271112	chr6	68620087	68630087
chr6	102931689	102941689	chr6	101122428	101132428
chr6	120940938	120950938	chr6	119170860	119180860
chr6	157089240	157099240	chr6	155260582	155270582
chr6	99290651	99300651	chr6	97799292	97809292
chr6	113862575	113872575	chr6	112291542	112301542
chr6	22939843	22949843	chr6	21029450	21039450
chr6	23610307	23620307	chr6	21472299	21482299
chr6	115698834	115708834	chr6	114100302	114110302
chr6	142170249	142180249	chr6	140481196	140491196
chr6	116000363	116010363	chr6	113949713	113959713
chr6	115999540	116009540	chr6	113970786	113980786
chr6	115998984	116008984	chr6	114060104	114070104
chr6	115999319	116009319	chr6	114211752	114221752
chr6	115999619	116009619	chr6	114471695	114481695
chr6	99088241	99098241	chr6	97580553	97590553
chr6	164459818	164469818	chr6	162761520	162771520
chr6	115557638	115567638	chr6	113300233	113310233
chr6	49957724	49967724	chr6	48118997	48128997
chr6	98818084	98828084	chr6	97167939	97177939
chr6	98871472	98881472	chr6	97167574	97177574
chr6	99130162	99140162	chr6	97170764	97180764
chr6	51589421	51599421	chr6	50059950	50069950
chr6	10300267	10310267	chr6	8429858	8439858
chr6	15610076	15620076	chr6	14080443	14090443
chr6	75199721	75209721	chr6	73580523	73590523
chr6	63858643	63868643	chr6	61990321	62000321
chr6	93431580	93441580	chr6	90650582	90660582
chr6	48660679	48670679	chr6	46689359	46699359
chr6	115761941	115771941	chr6	114110595	114120595
chr6	115791901	115801901	chr6	114109380	114119380
chr6	116051686	116061686	chr6	114110890	114120890
chr6	83039069	83049069	chr6	80200830	80210830
chr6	97029317	97039317	chr6	95430459	95440459
chr6	49860069	49870069	chr6	47781179	47791179
chr6	49858314	49868314	chr6	48171837	48181837
chr6	141149210	141159210	chr6	139419842	139429842
chr6	141459447	141469447	chr6	139421437	139431437
chr6	141518940	141528940	chr6	139418382	139428382
chr6	141538027	141548027	chr6	139420727	139430727
chr6	49339066	49349066	chr6	47429784	47439784
chr6	49339957	49349957	chr6	47647557	47657557
chr6	99059065	99069065	chr6	97300995	97310995
chr6	129457316	129467316	chr6	127501292	127511292
chr6	129459712	129469712	chr6	127581000	127591000
chr6	16100965	16110965	chr6	13960277	13970277
chr6	103040043	103050043	chr6	101340628	101350628
chr6	9930426	9940426	chr6	8149722	8159722
chr6	99189279	99199279	chr6	97539123	97549123
chr6	22130241	22140241	chr6	20331114	20341114
chr6	49419786	49429786	chr6	47667780	47677780
chr6	15589376	15599376	chr6	13800619	13810619
chr6	49639652	49649652	chr6	48018620	48028620
chr6	49780517	49790517	chr6	48018905	48028905
chr6	10191452	10201452	chr6	8389270	8399270
chr6	45999892	46009892	chr6	44499655	44509655
chr6	81997821	82007821	chr6	80201814	80211814
chr6	81998113	82008113	chr6	80319628	80329628
chr6	22339910	22349910	chr6	20638308	20648308
chr6	164402265	164412265	chr6	162591571	162601571
chr6	115911108	115921108	chr6	114049817	114059817
chr6	115911346	115921346	chr6	114152245	114162245
chr6	163131487	163141487	chr6	161540952	161550952
chr6	75291073	75301073	chr6	73680833	73690833
chr6	75388694	75398694	chr6	73680048	73690048
chr6	10062031	10072031	chr6	8139505	8149505
chr6	10369828	10379828	chr6	8137701	8147701
chr6	165140425	165150425	chr6	163182670	163192670
chr6	157019691	157029691	chr6	155339744	155349744
chr6	157149925	157159925	chr6	155339294	155349294
chr6	157168155	157178155	chr6	155338843	155348843
chr6	75528532	75538532	chr6	73710018	73720018
chr6	75538043	75548043	chr6	73710209	73720209
chr6	51960468	51970468	chr6	50109077	50119077
chr6	98929977	98939977	chr6	97289944	97299944
chr6	49569693	49579693	chr6	47648932	47658932
chr6	99001447	99011447	chr6	97349286	97359286
chr6	99159394	99169394	chr6	97350934	97360934
chr6	102498433	102508433	chr6	100539430	100549430
chr6	102503335	102513335	chr6	100870792	100880792
chr6	98901791	98911791	chr6	97230322	97240322
chr6	99069208	99079208	chr6	97229108	97239108
chr6	99371008	99381008	chr6	97231921	97241921
chr6	22680657	22690657	chr6	20930394	20940394
chr6	22680017	22690017	chr6	20960152	20970152
chr6	22099792	22109792	chr6	20341876	20351876
chr6	40900136	40910136	chr6	39201749	39211749
chr6	93439646	93449646	chr6	91409402	91419402
chr6	10430107	10440107	chr6	8080010	8090010
chr6	10429671	10439671	chr6	8510086	8520086
chr6	10430911	10440911	chr6	8629779	8639779
chr6	10430612	10440612	chr6	8649701	8659701
chr6	134950268	134960268	chr6	133210918	133220918
chr6	20139959	20149959	chr6	18270056	18280056
chr6	56081050	56091050	chr6	53841017	53851017
chr6	56241377	56251377	chr6	53837784	53847784
chr6	95129620	95139620	chr6	93433834	93443834
chr6	164909448	164919448	chr6	163162433	163172433
chr6	95091620	95101620	chr6	93271590	93281590
chr6	95089933	95099933	chr6	93370594	93380594
chr6	95090210	95100210	chr6	93449820	93459820
chr6	141721026	141731026	chr6	139771174	139781174
chr6	141720437	141730437	chr6	139930758	139940758
chr6	51679214	51689214	chr6	50129021	50139021
chr6	51830362	51840362	chr6	50128873	50138873
chr6	108161001	108171001	chr6	105989788	105999788
chr6	24351427	24361427	chr6	22509928	22519928
chr6	49369251	49379251	chr6	47659815	47669815
chr6	49370479	49380479	chr6	47681095	47691095
chr6	22409258	22419258	chr6	20320034	20330034
chr6	41111686	41121686	chr6	39260969	39270969
chr6	104470189	104480189	chr6	101901133	101911133
chr6	142121469	142131469	chr6	140040542	140050542
chr6	157128666	157138666	chr6	155400552	155410552
chr6	24171442	24181442	chr6	22091047	22101047
chr6	102471313	102481313	chr6	100709268	100719268
chr6	164981284	164991284	chr6	163250079	163260079
chr6	164981812	164991812	chr6	163278040	163288040
chr6	20089237	20099237	chr6	18269418	18279418
chr6	20090658	20100658	chr6	18439672	18449672
chr6	49448078	49458078	chr6	47659669	47669669
chr6	49450974	49460974	chr6	47670110	47680110
chr6	49449959	49459959	chr6	47770538	47780538
chr6	24099774	24109774	chr6	22428905	22438905
chr6	92701627	92711627	chr6	90570549	90580549
chr6	142231839	142241839	chr6	140509295	140519295
chr6	10459659	10469659	chr6	8199659	8209659
chr6	10460667	10470667	chr6	8430954	8440954
chr6	50080411	50090411	chr6	47910335	47920335
chr6	141547960	141557960	chr6	139511090	139521090
chr6	141549797	141559797	chr6	139930863	139940863
chr6	49578649	49588649	chr6	47590071	47600071
chr6	141150282	141160282	chr6	139018719	139028719
chr6	141152006	141162006	chr6	139301679	139311679
chr6	103178129	103188129	chr6	100777813	100787813
chr6	103180552	103190552	chr6	101358502	101368502
chr6	103181555	103191555	chr6	101427823	101437823
chr6	113909829	113919829	chr6	112262203	112272203
chr6	75620625	75630625	chr6	73630018	73640018
chr6	15538120	15548120	chr6	13839729	13849729
chr6	24108761	24118761	chr6	22401804	22411804
chr6	129331788	129341788	chr6	127577050	127587050
chr6	129349722	129359722	chr6	127578482	127588482
chr6	129677223	129687223	chr6	127580540	127590540
chr6	164907284	164917284	chr6	162849749	162859749
chr6	92340633	92350633	chr6	91280024	91290024
chr6	13210838	13220838	chr6	11590018	11600018
chr6	134050017	134060017	chr6	132329384	132339384
chr6	20131176	20141176	chr6	18378603	18388603
chr6	113909142	113919142	chr6	112248802	112258802
chr6	141339957	141349957	chr6	139660867	139670867
chr6	141480489	141490489	chr6	139657811	139667811
chr6	113948120	113958120	chr6	112319836	112329836
chr6	157071076	157081076	chr6	155348077	155358077
chr6	116127489	116137489	chr6	114472359	114482359
chr6	157032494	157042494	chr6	154970030	154980030
chr6	164751280	164761280	chr6	162498195	162508195
chr6	22879597	22889597	chr6	20891736	20901736
chr6	95130512	95140512	chr6	93269401	93279401
chr6	95130398	95140398	chr6	93410847	93420847
chr6	95129842	95139842	chr6	93490397	93500397
chr6	22851538	22861538	chr6	20910603	20920603
chr6	81979942	81989942	chr6	80139257	80149257
chr6	82011171	82021171	chr6	80140029	80150029
chr6	82060871	82070871	chr6	80139551	80149551
chr6	113510617	113520617	chr6	111739904	111749904
chr6	122268356	122278356	chr6	120568765	120578765
chr6	131471224	131481224	chr6	129648510	129658510
chr6	136759526	136769526	chr6	135100945	135110945
chr6	10399429	10409429	chr6	8652077	8662077
chr6	91799297	91809297	chr6	90082307	90092307
chr6	22920412	22930412	chr6	21231507	21241507
chr6	81739385	81749385	chr6	80021933	80031933
chr6	83180083	83190083	chr6	80017886	80027886
chr6	116098100	116108100	chr6	114240785	114250785
chr6	22209708	22219708	chr6	20509787	20519787
chr6	22191204	22201204	chr6	20570911	20580911
chr6	22431016	22441016	chr6	20572060	20582060
chr6	22650760	22660760	chr6	20569799	20579799
chr6	113922223	113932223	chr6	112200036	112210036
chr6	82060922	82070922	chr6	80278172	80288172
chr6	129349612	129359612	chr6	127570154	127580154
chr6	141540875	141550875	chr6	139362979	139372979
chr6	22800615	22810615	chr6	20601062	20611062
chr6	89069926	89079926	chr6	87268567	87278567
chr6	49439516	49449516	chr6	47649629	47659629
chr6	141479518	141489518	chr6	139479990	139489990
chr6	116191477	116201477	chr6	114361085	114371085
chr6	116190291	116200291	chr6	114488202	114498202
chr6	2540361	2550361	chr6	720290	730290
chr6	27890378	27900378	chr6	26180043	26190043
chr6	115780459	115790459	chr6	114040415	114050415
chr6	115782025	115792025	chr6	114210569	114220569
chr6	10022546	10032546	chr6	8077909	8087909
chr6	10021015	10031015	chr6	8390459	8400459
chr6	157188814	157198814	chr6	155189430	155199430
chr6	23709083	23719083	chr6	21970167	21980167
chr6	92752098	92762098	chr6	90590256	90600256
chr6	98968138	98978138	chr6	97180266	97190266
chr6	134390254	134400254	chr6	132499864	132509864
chr6	23642307	23652307	chr6	21499895	21509895
chr6	103041470	103051470	chr6	100688963	100698963
chr6	103040018	103050018	chr6	101107936	101117936
chr6	103039907	103049907	chr6	101401514	101411514
chr6	10698434	10708434	chr6	7889078	7899078
chr6	99099769	99109769	chr6	97410543	97420543
chr6	99240941	99250941	chr6	97411930	97421930
chr6	82059154	82069154	chr6	80199384	80209384
chr6	82060470	82070470	chr6	80247056	80257056
chr6	101960529	101970529	chr6	100311324	100321324
chr6	22908887	22918887	chr6	20958907	20968907
chr6	99149618	99159618	chr6	97468775	97478775
chr6	93139819	93149819	chr6	90989642	90999642
chr6	141521626	141531626	chr6	139812100	139822100
chr6	10558087	10568087	chr6	7501063	7511063
chr6	94978797	94988797	chr6	93168925	93178925
chr6	95139905	95149905	chr6	93459098	93469098
chr6	113921438	113931438	chr6	112141891	112151891
chr6	113920120	113930120	chr6	112150057	112160057
chr6	113920831	113930831	chr6	112171769	112181769
chr6	115788347	115798347	chr6	113921440	113931440
chr6	22839390	22849390	chr6	20930761	20940761
chr6	104680020	104690020	chr6	101640374	101650374
chr6	115611216	115621216	chr6	113789651	113799651
chr6	115609377	115619377	chr6	113970303	113980303
chr6	15638244	15648244	chr6	13918444	13928444
chr6	56081134	56091134	chr6	54259239	54269239
chr6	15479003	15489003	chr6	13670169	13680169
chr6	113909647	113919647	chr6	112119689	112129689
chr6	113909728	113919728	chr6	112149228	112159228
chr6	113912938	113922938	chr6	112160341	112170341
chr6	49549273	49559273	chr6	47488540	47498540
chr6	49779197	49789197	chr6	47869664	47879664
chr6	49780554	49790554	chr6	48058882	48068882
chr6	75488906	75498906	chr6	73760750	73770750
chr6	164868778	164878778	chr6	162267934	162277934
chr6	75590508	75600508	chr6	73641035	73651035
chr6	75591423	75601423	chr6	73691218	73701218
chr6	75589453	75599453	chr6	73808008	73818008
chr6	104479749	104489749	chr6	102792070	102802070
chr6	103151483	103161483	chr6	101438486	101448486
chr6	141257444	141267444	chr6	139569395	139579395
chr6	23591787	23601787	chr6	21530201	21540201
chr6	98648112	98658112	chr6	96870684	96880684
chr6	23000008	23010008	chr6	20559415	20569415
chr6	22998439	23008439	chr6	20788746	20798746
chr6	20128630	20138630	chr6	18510827	18520827
chr6	56101431	56111431	chr6	54001996	54011996
chr6	157119147	157129147	chr6	155291169	155301169
chr6	15891368	15901368	chr6	14250100	14260100
chr6	79109926	79119926	chr6	75770664	75780664
chr6	165219757	165229757	chr6	163000671	163010671
chr6	92750091	92760091	chr6	90989364	90999364
chr6	99079896	99089896	chr6	97141782	97151782
chr6	99099538	99109538	chr6	97530116	97540116
chr6	99228807	99238807	chr6	97529800	97539800
chr6	10339379	10349379	chr6	8100610	8110610
chr6	10539566	10549566	chr6	8071326	8081326
chr6	15821237	15831237	chr6	14171328	14181328
chr6	10667013	10677013	chr6	8939106	8949106
chr6	23888015	23898015	chr6	22149379	22159379
chr6	127188861	127198861	chr6	125301192	125311192
chr6	142080544	142090544	chr6	140130199	140140199
chr6	93231547	93241547	chr6	90688502	90698502
chr6	99088797	99098797	chr6	97059239	97069239
chr6	95227249	95237249	chr6	93461597	93471597
chr6	23598127	23608127	chr6	21882664	21892664
chr6	125880143	125890143	chr6	124107943	124117943
chr6	99220315	99230315	chr6	97389379	97399379
chr6	99221042	99231042	chr6	97569571	97579571
chr6	22698176	22708176	chr6	20968818	20978818
chr6	82039311	82049311	chr6	80160688	80170688
chr6	157149945	157159945	chr6	155211400	155221400
chr6	41047625	41057625	chr6	39341944	39351944
chr6	98890602	98900602	chr6	97059938	97069938
chr6	141280624	141290624	chr6	139558175	139568175
chr6	141520787	141530787	chr6	139469753	139479753
chr6	141520462	141530462	chr6	139580417	139590417
chr6	22500336	22510336	chr6	20659906	20669906
chr6	22900425	22910425	chr6	20639918	20649918
chr6	22699883	22709883	chr6	20279831	20289831
chr6	22699513	22709513	chr6	20851070	20861070
chr6	10389278	10399278	chr6	8121093	8131093
chr6	10399577	10409577	chr6	8119173	8129173
chr6	10577701	10587701	chr6	7620196	7630196
chr6	22499791	22509791	chr6	20740734	20750734
chr6	75329327	75339327	chr6	73641500	73651500
chr6	126130271	126140271	chr6	124378298	124388298
chr6	10588957	10598957	chr6	7878942	7888942
chr6	95339914	95349914	chr6	93491100	93501100
chr6	93101385	93111385	chr6	90979606	90989606
chr6	75348536	75358536	chr6	73619934	73629934
chr6	75621015	75631015	chr6	73621573	73631573
chr6	157029280	157039280	chr6	155268991	155278991
chr6	13009876	13019876	chr6	11160927	11170927
chr6	98848826	98858826	chr6	97100173	97110173
chr6	98919554	98929554	chr6	97100490	97110490
chr6	15769205	15779205	chr6	13981264	13991264
chr6	98629316	98639316	chr6	96849252	96859252
chr6	93330796	93340796	chr6	90711442	90721442
chr6	75468816	75478816	chr6	73650414	73660414
chr6	75509230	75519230	chr6	73648904	73658904
chr6	75609309	75619309	chr6	73648632	73658632
chr6	115791780	115801780	chr6	113969108	113979108
chr6	115809142	115819142	chr6	113970226	113980226
chr6	115838801	115848801	chr6	113971835	113981835
chr6	116060666	116070666	chr6	113967389	113977389
chr6	99030412	99040412	chr6	97290424	97300424
chr6	157240926	157250926	chr6	155140130	155150130
chr6	157241143	157251143	chr6	155311382	155321382
chr6	141439994	141449994	chr6	139480184	139490184
chr6	141538482	141548482	chr6	139381066	139391066
chr6	142399549	142409549	chr6	139298763	139308763
chr6	107618477	107628477	chr6	105529314	105539314
chr6	98440879	98450879	chr6	96209966	96219966
chr6	75537646	75547646	chr6	73741972	73751972
chr6	16200319	16210319	chr6	14329308	14339308
chr6	2491644	2501644	chr6	579235	589235
chr6	22869280	22879280	chr6	21039766	21049766
chr6	113568832	113578832	chr6	111850077	111860077
chr6	129450502	129460502	chr6	127459987	127469987
chr6	136488006	136498006	chr6	134370889	134380889
chr6	52008962	52018962	chr6	50122180	50132180
chr6	115838078	115848078	chr6	114060569	114070569
chr6	10400762	10410762	chr6	8102036	8112036
chr6	142140064	142150064	chr6	139589898	139599898
chr6	164868624	164878624	chr6	162721064	162731064
chr6	104569946	104579946	chr6	100369951	100379951
chr6	10630218	10640218	chr6	7648478	7658478
chr6	98770594	98780594	chr6	97031000	97041000
chr6	124820956	124830956	chr6	122717004	122727004
chr6	116059439	116069439	chr6	114039330	114049330
chr6	116061596	116071596	chr6	114060773	114070773
chr6	116063075	116073075	chr6	114260452	114270452
chr6	103440456	103450456	chr6	101408741	101418741
chr6	23540465	23550465	chr6	21498681	21508681
chr6	22499312	22509312	chr6	20620769	20630769
chr6	102620398	102630398	chr6	101360339	101370339
chr6	99027955	99037955	chr6	97138601	97148601
chr6	10627386	10637386	chr6	7757860	7767860
chr6	132210154	132220154	chr6	129948945	129958945
chr6	95238880	95248880	chr6	93461775	93471775
chr6	116030533	116040533	chr6	114151412	114161412
chr6	113878210	113888210	chr6	112119276	112129276
chr6	99061620	99071620	chr6	97179746	97189746
chr6	22901380	22911380	chr6	20868226	20878226
chr6	141259916	141269916	chr6	139288614	139298614
chr6	2740074	2750074	chr6	680267	690267
chr6	116100201	116110201	chr6	114127447	114137447
chr6	157169464	157179464	chr6	155409200	155419200
chr6	157199073	157209073	chr6	155190499	155200499
chr6	157199980	157209980	chr6	155309348	155319348
chr6	157130764	157140764	chr6	155309819	155319819
chr6	16241599	16251599	chr6	14402022	14412022
chr6	10549455	10559455	chr6	8077332	8087332
chr6	20358919	20368919	chr6	18519646	18529646
chr6	24329690	24339690	chr6	22139498	22149498
chr6	10239105	10249105	chr6	8199421	8209421
chr6	114161734	114171734	chr6	112232143	112242143
chr6	93360624	93370624	chr6	91440799	91450799
chr6	116100202	116110202	chr6	114059437	114069437
chr6	24950305	24960305	chr6	21731300	21741300
chr6	93751898	93761898	chr6	90680463	90690463
chr6	157149787	157159787	chr6	155289449	155299449
chr6	116201147	116211147	chr6	114120861	114130861
chr6	10239953	10249953	chr6	8151272	8161272
chr6	157107424	157117424	chr6	155077783	155087783
chr6	116200980	116210980	chr6	114037573	114047573
chr6	11009562	11019562	chr6	7630276	7640276
chr6	15650315	15660315	chr6	13687975	13697975
chr6	22211089	22221089	chr6	20281126	20291126
chr6	16078264	16088264	chr6	13898639	13908639
chr6	116100429	116110429	chr6	114049123	114059123
chr6	24271220	24281220	chr6	20960431	20970431
chr6	56740376	56750376	chr6	53540998	53550998
chr6	43829811	43839811	chr6	43730116	43740116
chr6	131309248	131319248	chr6	131301204	131311204
chr6	103791102	103801102	chr6	102870277	102880277
chr6	129299998	129309998	chr6	129281009	129291009
chr6	2929278	2939278	chr6	2870015	2880015
chr6	154540838	154550838	chr6	152979919	152989919
chr6	22659640	22669640	chr6	21279884	21289884
chr6	124759225	124769225	chr6	123489362	123499362
chr6	25070661	25080661	chr6	25020008	25030008
chr6	23629341	23639341	chr6	22319472	22329472
chr6	36900885	36910885	chr6	36759899	36769899
chr6	66530524	66540524	chr6	65230421	65240421
chr6	45918515	45928515	chr6	44849109	44859109
chr6	36330379	36340379	chr6	36249864	36259864
chr6	92469910	92479910	chr6	91100337	91110337
chr6	23030915	23040915	chr6	21598840	21608840
chr6	102829167	102839167	chr6	101401184	101411184
chr6	98929855	98939855	chr6	97550831	97560831
chr6	90809931	90819931	chr6	90630501	90640501
chr6	86987756	86997756	chr6	85719751	85729751
chr6	113889975	113899975	chr6	112609815	112619815
chr6	115828542	115838542	chr6	114710701	114720701
chr6	65457407	65467407	chr6	64228242	64238242
chr6	9991191	10001191	chr6	8778704	8788704
chr6	77391519	77401519	chr6	75869600	75879600
chr6	130560131	130570131	chr6	130468384	130478384
chr6	99058279	99068279	chr6	97310340	97320340
chr6	75290825	75300825	chr6	74087555	74097555
chr6	165220327	165230327	chr6	163868841	163878841
chr6	15509728	15519728	chr6	13919866	13929866
chr6	164169344	164179344	chr6	162898027	162908027
chr6	66112508	66122508	chr6	64771858	64781858
chr6	119060252	119070252	chr6	119010417	119020417
chr6	102499526	102509526	chr6	101302100	101312100
chr6	77000007	77010007	chr6	75912970	75922970
chr6	152978980	152988980	chr6	151389143	151399143
chr6	21860258	21870258	chr6	20559009	20569009
chr6	154103213	154113213	chr6	153179909	153189909
chr6	94030513	94040513	chr6	92831152	92841152
chr6	75670044	75680044	chr6	75639775	75649775
chr6	68461279	68471279	chr6	67351212	67361212
chr6	43858888	43868888	chr6	43749958	43759958
chr6	151220903	151230903	chr6	151150247	151160247
chr6	70487627	70497627	chr6	70481675	70491675
chr6	78802580	78812580	chr6	78170899	78180899
chr6	164980970	164990970	chr6	163611692	163621692
chr6	62439504	62449504	chr6	60669129	60679129
chr6	115400610	115410610	chr6	114138423	114148423
chr6	48961513	48971513	chr6	47698582	47708582
chr6	164989744	164999744	chr6	163740242	163750242
chr6	9840109	9850109	chr6	8538727	8548727
chr6	28059592	28069592	chr6	28022680	28032680
chr6	135361787	135371787	chr6	135151654	135161654
chr6	40429707	40439707	chr6	40419916	40429916
chr6	136429577	136439577	chr6	135002902	135012902
chr6	65218645	65228645	chr6	63929188	63939188
chr6	49437885	49447885	chr6	48121138	48131138
chr6	109219770	109229770	chr6	109210539	109220539
chr6	89599858	89609858	chr6	89559711	89569711
chr6	15550116	15560116	chr6	14111127	14121127
chr6	115680062	115690062	chr6	114441848	114451848
chr6	52499136	52509136	chr6	52431006	52441006
chr6	141670209	141680209	chr6	140199756	140209756
chr6	78418949	78428949	chr6	77191881	77201881
chr6	113830876	113840876	chr6	112248432	112258432
chr6	148699990	148709990	chr6	148629849	148639849
chr6	147290029	147300029	chr6	145789824	145799824
chr6	104532099	104542099	chr6	103829920	103839920
chr6	91789296	91799296	chr6	91060426	91070426
chr6	86692501	86702501	chr6	86209879	86219879
chr6	113400928	113410928	chr6	112310323	112320323
chr6	102489500	102499500	chr6	101250120	101260120
chr6	95089272	95099272	chr6	93492303	93502303
chr6	26539880	26549880	chr6	26522475	26532475
chr6	88870318	88880318	chr6	87688402	87698402
chr6	23831411	23841411	chr6	22249534	22259534
chr6	77370712	77380712	chr6	75789767	75799767
chr6	70099731	70109731	chr6	68990941	69000941
chr6	15549551	15559551	chr6	14338528	14348528
chr6	95071566	95081566	chr6	93669534	93679534
chr6	141557607	141567607	chr6	140308117	140318117
chr6	24281592	24291592	chr6	22880654	22890654
chr6	23670818	23680818	chr6	22219442	22229442
chr6	142072184	142082184	chr6	140961019	140971019
chr6	49488852	49498852	chr6	48110149	48120149
chr6	81731097	81741097	chr6	80638366	80648366
chr6	88391441	88401441	chr6	88090359	88100359
chr6	24012162	24022162	chr6	22750545	22760545
chr6	92739743	92749743	chr6	91341695	91351695
chr6	95230541	95240541	chr6	94020606	94030606
chr6	36470360	36480360	chr6	36449999	36459999
chr6	10400766	10410766	chr6	8701655	8711655
chr6	15539658	15549658	chr6	14080184	14090184
chr6	66150674	66160674	chr6	64750043	64760043
chr6	99237480	99247480	chr6	97311301	97321301
chr6	15519829	15529829	chr6	13981447	13991447
chr6	165020881	165030881	chr6	163611779	163621779
chr6	51240629	51250629	chr6	51049591	51059591
chr6	74969044	74979044	chr6	74010675	74020675
chr6	124741186	124751186	chr6	124337802	124347802
chr6	4978749	4988749	chr6	4232250	4242250
chr6	34400132	34410132	chr6	34260358	34270358
chr6	110381736	110391736	chr6	109682429	109692429
chr6	23690712	23700712	chr6	22089609	22099609
chr6	70057809	70067809	chr6	68650566	68660566
chr6	15558258	15568258	chr6	14059569	14069569
chr6	68418111	68428111	chr6	67149989	67159989
chr6	45939578	45949578	chr6	44859895	44869895
chr6	87370030	87380030	chr6	87350606	87360606
chr6	158760499	158770499	chr6	158700909	158710909
chr6	102709831	102719831	chr6	101360744	101370744
chr6	42989615	42999615	chr6	42960626	42970626
chr6	95090112	95100112	chr6	93819922	93829922
chr6	67660644	67670644	chr6	66671396	66681396
chr6	77500029	77510029	chr6	76379495	76389495
chr6	115488080	115498080	chr6	115039616	115049616
chr6	49130920	49140920	chr6	47977012	47987012
chr6	42452700	42462700	chr6	42320074	42330074
chr6	46099080	46109080	chr6	44510188	44520188
chr6	63299609	63309609	chr6	61959171	61969171
chr6	140799473	140809473	chr6	139388641	139398641
chr6	95101263	95111263	chr6	93618515	93628515
chr6	43799683	43809683	chr6	43781359	43791359
chr6	98338970	98348970	chr6	97110187	97120187
chr6	65660306	65670306	chr6	64997371	65007371
chr6	4059730	4069730	chr6	4031262	4041262
chr6	113108536	113118536	chr6	112697397	112707397
chr6	96559894	96569894	chr6	95308573	95318573
chr6	98920553	98930553	chr6	97480869	97490869
chr6	22839843	22849843	chr6	21179241	21189241
chr6	113768486	113778486	chr6	112099343	112109343
chr6	15629356	15639356	chr6	14090220	14100220
chr6	95770386	95780386	chr6	95471084	95481084
chr6	102519174	102529174	chr6	101249847	101259847
chr6	154519485	154529485	chr6	154168808	154178808
chr6	10027553	10037553	chr6	8548884	8558884
chr6	92919817	92929817	chr6	91637821	91647821
chr6	55551469	55561469	chr6	53802304	53812304
chr6	165210683	165220683	chr6	163839621	163849621
chr6	66129766	66139766	chr6	64499565	64509565
chr6	45650340	45660340	chr6	44489262	44499262
chr6	75290298	75300298	chr6	73809054	73819054
chr6	41918720	41928720	chr6	41910629	41920629
chr6	105818833	105828833	chr6	105799321	105809321
chr6	103040812	103050812	chr6	101360394	101370394
chr6	77450304	77460304	chr6	75848299	75858299
chr6	66128730	66138730	chr6	65011727	65021727
chr6	137768579	137778579	chr6	137749901	137759901
chr6	88779372	88789372	chr6	88670125	88680125
chr6	92160006	92170006	chr6	90851532	90861532
chr6	15328894	15338894	chr6	15310397	15320397
chr6	6579870	6589870	chr6	5210849	5220849
chr6	10401741	10411741	chr6	9089426	9099426
chr6	104459687	104469687	chr6	102989639	102999639
chr6	90960576	90970576	chr6	90616475	90626475
chr6	68478827	68488827	chr6	67079895	67089895
chr6	122269075	122279075	chr6	120999531	121009531
chr6	99029615	99039615	chr6	97699884	97709884
chr6	77460584	77470584	chr6	75850092	75860092
chr6	104307287	104317287	chr6	102931512	102941512
chr6	34329933	34339933	chr6	34269983	34279983
chr6	156329800	156339800	chr6	156179752	156189752
chr6	23650593	23660593	chr6	22201286	22211286
chr6	165139093	165149093	chr6	164021241	164031241
chr6	20099210	20109210	chr6	18888259	18898259
chr6	102597222	102607222	chr6	101080957	101090957
chr6	55251922	55261922	chr6	53971235	53981235
chr6	124750701	124760701	chr6	123788552	123798552
chr6	81739242	81749242	chr6	80677126	80687126
chr6	67730725	67740725	chr6	67070195	67080195
chr6	6568916	6578916	chr6	5297832	5307832
chr6	35350239	35360239	chr6	35340780	35350780
chr6	82141955	82151955	chr6	80500468	80510468
chr6	43049277	43059277	chr6	43011025	43021025
chr6	131529109	131539109	chr6	130379003	130389003
chr6	23468882	23478882	chr6	22139890	22149890
chr6	127430408	127440408	chr6	126028716	126038716
chr6	118450028	118460028	chr6	118290472	118300472
chr6	141712342	141722342	chr6	140088775	140098775
chr6	160498176	160508176	chr6	160100467	160110467
chr6	154149519	154159519	chr6	153029715	153039715
chr6	99051446	99061446	chr6	97671111	97681111
chr6	102418269	102428269	chr6	101130404	101140404
chr6	115538936	115548936	chr6	114160177	114170177
chr6	160019876	160029876	chr6	160000607	160010607
chr6	13870474	13880474	chr6	13789617	13799617
chr6	73619747	73629747	chr6	73509576	73519576
chr6	141260687	141270687	chr6	139959725	139969725
chr6	102559954	102569954	chr6	101297390	101307390
chr6	98751821	98761821	chr6	97269376	97279376
chr6	106070668	106080668	chr6	105850273	105860273
chr6	34220633	34230633	chr6	34190524	34200524
chr6	15538446	15548446	chr6	14179862	14189862
chr6	20058454	20068454	chr6	18551357	18561357
chr6	102762157	102772157	chr6	101581057	101591057
chr6	70110034	70120034	chr6	68661808	68671808
chr6	82021918	82031918	chr6	80731888	80741888
chr6	43869251	43879251	chr6	43789514	43799514
chr6	70080559	70090559	chr6	68859778	68869778
chr6	86182779	86192779	chr6	85831359	85841359
chr6	10579397	10589397	chr6	8980971	8990971
chr6	81917763	81927763	chr6	80719222	80729222
chr6	33919452	33929452	chr6	33880719	33890719
chr6	61521528	61531528	chr6	61178553	61188553
chr6	25879383	25889383	chr6	25778754	25788754
chr6	160648827	160658827	chr6	160530393	160540393
chr6	156629509	156639509	chr6	155069417	155079417
chr6	15620150	15630150	chr6	14309733	14319733
chr6	118787886	118797886	chr6	118568787	118578787
chr6	6431992	6441992	chr6	6177273	6187273
chr6	141520894	141530894	chr6	140030372	140040372
chr6	77130530	77140530	chr6	75919013	75929013
chr6	66682819	66692819	chr6	65169462	65179462
chr6	17579759	17589759	chr6	17409883	17419883
chr6	102611133	102621133	chr6	101461942	101471942
chr6	101831164	101841164	chr6	100260540	100270540
chr6	86940428	86950428	chr6	85801528	85811528
chr6	165219730	165229730	chr6	163618413	163628413
chr6	65369779	65379779	chr6	64660735	64670735
chr6	156710769	156720769	chr6	155439818	155449818
chr6	141620328	141630328	chr6	140503711	140513711
chr6	146451445	146461445	chr6	146050488	146060488
chr6	99040699	99050699	chr6	97390433	97400433
chr6	4098477	4108477	chr6	4091146	4101146
chr6	41299855	41309855	chr6	41281237	41291237
chr6	113920451	113930451	chr6	112710284	112720284
chr6	45660089	45670089	chr6	44440883	44450883
chr6	50638255	50648255	chr6	50623304	50633304
chr6	86169230	86179230	chr6	85868575	85878575
chr6	10679713	10689713	chr6	10611357	10621357
chr6	33899796	33909796	chr6	33880721	33890721
chr6	39519101	39529101	chr6	39479450	39489450
chr6	130717940	130727940	chr6	130130136	130140136
chr6	113050593	113060593	chr6	112806746	112816746
chr6	121020168	121030168	chr6	119810561	119820561
chr6	36969364	36979364	chr6	36869252	36879252
chr6	49449309	49459309	chr6	47913908	47923908
chr6	42030412	42040412	chr6	41979937	41989937
chr6	70151733	70161733	chr6	69042168	69052168
chr6	124397868	124407868	chr6	123400461	123410461
chr6	42199152	42209152	chr6	42170460	42180460
chr6	48920012	48930012	chr6	47762152	47772152
chr6	66080861	66090861	chr6	64940732	64950732
chr6	2829630	2839630	chr6	1582155	1592155
chr6	18379134	18389134	chr6	18340030	18350030
chr6	124780774	124790774	chr6	123410059	123420059
chr6	19981439	19991439	chr6	19271229	19281229
chr6	66807857	66817857	chr6	65697996	65707996
chr6	152318546	152328546	chr6	151713735	151723735
chr6	68410075	68420075	chr6	67209083	67219083
chr6	103210238	103220238	chr6	101920826	101930826
chr6	115347951	115357951	chr6	113959410	113969410
chr6	160599727	160609727	chr6	160580418	160590418
chr6	9950440	9960440	chr6	8699752	8709752
chr6	49830470	49840470	chr6	48479972	48489972
chr6	88729921	88739921	chr6	87581372	87591372
chr6	27649610	27659610	chr6	26311549	26321549
chr6	165350472	165360472	chr6	164078101	164088101
chr6	87199565	87209565	chr6	87180321	87190321
chr6	34029326	34039326	chr6	33939826	33949826
chr6	141478082	141488082	chr6	140149193	140159193
chr6	23458780	23468780	chr6	22107903	22117903
chr6	27600156	27610156	chr6	27540785	27550785
chr6	150300935	150310935	chr6	150089122	150099122
chr6	77320472	77330472	chr6	76301141	76311141
chr6	66850317	66860317	chr6	65691483	65701483
chr6	10370176	10380176	chr6	9228352	9238352
chr6	20051685	20061685	chr6	18679566	18689566
chr6	102668358	102678358	chr6	101320550	101330550
chr6	41990597	42000597	chr6	41828727	41838727
chr6	69485835	69495835	chr6	69483280	69493280
chr6	96751381	96761381	chr6	95561062	95571062
chr6	141458842	141468842	chr6	140138340	140148340
chr6	89119708	89129708	chr6	88999170	89009170
chr6	55123144	55133144	chr6	54391673	54401673
chr6	49401326	49411326	chr6	48030522	48040522
chr6	122290964	122300964	chr6	120979510	120989510
chr6	21470239	21480239	chr6	20249465	20259465
chr6	77389127	77399127	chr6	75890063	75900063
chr6	98699911	98709911	chr6	98640155	98650155
chr6	102679539	102689539	chr6	101130907	101140907
chr6	20029673	20039673	chr6	18740523	18750523
chr6	142049490	142059490	chr6	140778824	140788824
chr6	165039830	165049830	chr6	163748783	163758783
chr6	113920628	113930628	chr6	112640721	112650721
chr6	115379640	115389640	chr6	114239446	114249446
chr6	145731488	145741488	chr6	144529335	144539335
chr6	150148619	150158619	chr6	150140758	150150758
chr6	23981949	23991949	chr6	22557699	22567699
chr6	140750266	140760266	chr6	139169131	139179131
chr6	41698136	41708136	chr6	41380733	41390733
chr6	164959299	164969299	chr6	163750487	163760487
chr6	63819095	63829095	chr6	63346991	63356991
chr6	151429088	151439088	chr6	151410486	151420486
chr6	102341596	102351596	chr6	100950411	100960411
chr6	55128186	55138186	chr6	53752548	53762548
chr6	127411842	127421842	chr6	127290164	127300164
chr6	140851053	140861053	chr6	139578874	139588874
chr6	97869943	97879943	chr6	97710575	97720575
chr6	165031967	165041967	chr6	163788987	163798987
chr6	84720236	84730236	chr6	84428683	84438683
chr6	19870939	19880939	chr6	18539293	18549293
chr6	45878378	45888378	chr6	44597769	44607769
chr6	74989461	74999461	chr6	73861407	73871407
chr6	19880057	19890057	chr6	18619297	18629297
chr6	164908776	164918776	chr6	163200781	163210781
chr6	116450174	116460174	chr6	116278770	116288770
chr6	150320595	150330595	chr6	150249998	150259998
chr6	141700136	141710136	chr6	140290583	140300583
chr6	45880682	45890682	chr6	44697952	44707952
chr6	34118383	34128383	chr6	34039592	34049592
chr6	63111931	63121931	chr6	61839887	61849887
chr6	96499370	96509370	chr6	95322348	95332348
chr6	113851877	113861877	chr6	112619410	112629410
chr6	102681431	102691431	chr6	101470801	101480801
chr6	104839783	104849783	chr6	104820736	104830736
chr6	104580684	104590684	chr6	103328527	103338527
chr6	13579504	13589504	chr6	13378710	13388710
chr6	77140596	77150596	chr6	75962856	75972856
chr6	75431459	75441459	chr6	75378701	75388701
chr6	108129847	108139847	chr6	108110613	108120613
chr6	164938671	164948671	chr6	163721345	163731345
chr6	137978125	137988125	chr6	137730036	137740036
chr6	42430059	42440059	chr6	42410039	42420039
chr6	129361822	129371822	chr6	128767655	128777655
chr6	44060380	44070380	chr6	44021031	44031031
chr6	136078950	136088950	chr6	135969732	135979732
chr6	120529923	120539923	chr6	119199849	119209849
chr6	33938991	33948991	chr6	33880243	33890243
chr6	68620896	68630896	chr6	67261795	67271795
chr6	158050999	158060999	chr6	156788948	156798948
chr6	57277934	57287934	chr6	57240517	57250517
chr6	83510532	83520532	chr6	82249659	82259659
chr6	70042413	70052413	chr6	68921330	68931330
chr6	132470266	132480266	chr6	132351229	132361229
chr6	140581338	140591338	chr6	139299385	139309385
chr6	53620668	53630668	chr6	53570050	53580050
chr6	43419327	43429327	chr6	43410839	43420839
chr6	22008521	22018521	chr6	20599565	20609565
chr6	45930700	45940700	chr6	44799901	44809901
chr6	156537250	156547250	chr6	155379558	155389558
chr6	152640717	152650717	chr6	152540012	152550012
chr6	51319723	51329723	chr6	50232275	50242275
chr6	122840471	122850471	chr6	122729940	122739940
chr6	20028980	20038980	chr6	18859850	18869850
chr6	15489401	15499401	chr6	13891423	13901423
chr6	104610028	104620028	chr6	103409800	103419800
chr6	23748835	23758835	chr6	22577766	22587766
chr6	66492134	66502134	chr6	66007950	66017950
chr6	16247922	16257922	chr6	14738805	14748805
chr6	156810335	156820335	chr6	155460104	155470104
chr6	23431078	23441078	chr6	22199060	22209060
chr6	27852172	27862172	chr6	26182487	26192487
chr6	40960983	40970983	chr6	39829516	39839516
chr6	44550416	44560416	chr6	44499824	44509824
chr6	50049533	50059533	chr6	48380650	48390650
chr6	49210472	49220472	chr6	47909035	47919035
chr6	142370249	142380249	chr6	141058146	141068146
chr6	104328226	104338226	chr6	102849646	102859646
chr6	86719473	86729473	chr6	85889373	85899373
chr6	45850975	45860975	chr6	44519025	44529025
chr6	118469613	118479613	chr6	118370431	118380431
chr6	113862099	113872099	chr6	112689546	112699546
chr6	102891621	102901621	chr6	101361615	101371615
chr6	65630342	65640342	chr6	64219085	64229085
chr6	122428761	122438761	chr6	121070575	121080575
chr6	43129972	43139972	chr6	43089579	43099579
chr6	92748761	92758761	chr6	91241491	91251491
chr6	55270146	55280146	chr6	53989779	53999779
chr6	41169240	41179240	chr6	41110139	41120139
chr6	129223220	129233220	chr6	128751626	128761626
chr6	92678681	92688681	chr6	91409606	91419606
chr6	102550056	102560056	chr6	101277773	101287773
chr6	66517194	66527194	chr6	65380386	65390386
chr6	115487808	115497808	chr6	114639864	114649864
chr6	115457873	115467873	chr6	113970085	113980085
chr6	98841189	98851189	chr6	97308998	97318998
chr6	22612092	22622092	chr6	21299390	21309390
chr6	17679573	17689573	chr6	17630266	17640266
chr6	73182621	73192621	chr6	72472258	72482258
chr6	52629978	52639978	chr6	52610722	52620722
chr6	113481405	113491405	chr6	112319645	112329645
chr6	23628670	23638670	chr6	22282350	22292350
chr6	128578592	128588592	chr6	127368642	127378642
chr6	77320477	77330477	chr6	75920488	75930488
chr6	17389611	17399611	chr6	17201318	17211318
chr6	26470161	26480161	chr6	26410363	26420363
chr6	43209379	43219379	chr6	43189952	43199952
chr6	78958615	78968615	chr6	78950387	78960387
chr6	68820915	68830915	chr6	67408575	67418575
chr6	36960240	36970240	chr6	36882225	36892225
chr6	37641450	37651450	chr6	37479157	37489157
chr6	160450861	160460861	chr6	160050539	160060539
chr6	75040244	75050244	chr6	73741124	73751124
chr6	27540725	27550725	chr6	26320179	26330179
chr6	77080829	77090829	chr6	76310176	76320176
chr6	99599127	99609127	chr6	99590196	99600196
chr6	141557436	141567436	chr6	140429934	140439934
chr6	95081250	95091250	chr6	93869037	93879037
chr6	10400934	10410934	chr6	9008329	9018329
chr6	45761664	45771664	chr6	44449880	44459880
chr6	65522385	65532385	chr6	64119586	64129586
chr6	154390699	154400699	chr6	154190517	154200517
chr6	141624150	141634150	chr6	140371411	140381411
chr6	118710213	118720213	chr6	117421319	117431319
chr6	141489931	141499931	chr6	141110852	141120852
chr6	85239247	85249247	chr6	85229367	85239367
chr6	151301459	151311459	chr6	151211180	151221180
chr6	160920823	160930823	chr6	160750326	160760326
chr6	116098935	116108935	chr6	114678873	114688873
chr6	102480292	102490292	chr6	101280229	101290229
chr6	66279425	66289425	chr6	64910983	64920983
chr6	10419235	10429235	chr6	9249478	9259478
chr6	122229666	122239666	chr6	121048768	121058768
chr6	164500571	164510571	chr6	162957748	162967748
chr6	160038791	160048791	chr6	160020726	160030726
chr6	10370091	10380091	chr6	9171063	9181063
chr6	108509492	108519492	chr6	108359749	108369749
chr6	95099856	95109856	chr6	93970763	93980763
chr6	102551392	102561392	chr6	101338016	101348016
chr6	65478767	65488767	chr6	64500404	64510404
chr6	119960200	119970200	chr6	119780795	119790795
chr6	158739684	158749684	chr6	158720797	158730797
chr6	86831054	86841054	chr6	85740886	85750886
chr6	3149413	3159413	chr6	3130161	3140161
chr6	22792557	22802557	chr6	21520347	21530347
chr6	62198844	62208844	chr6	60669369	60679369
chr6	118480998	118490998	chr6	117329898	117339898
chr6	151349365	151359365	chr6	151150279	151160279
chr6	19972132	19982132	chr6	18621433	18631433
chr6	165221030	165231030	chr6	163790606	163800606
chr6	49087961	49097961	chr6	47839790	47849790
chr6	24108415	24118415	chr6	22501889	22511889
chr6	86859294	86869294	chr6	86310176	86320176
chr6	95070219	95080219	chr6	95000890	95010890
chr6	79442908	79452908	chr6	78900365	78910365
chr6	112279593	112289593	chr6	112170535	112180535
chr6	81497694	81507694	chr6	80198148	80208148
chr6	5342687	5352687	chr6	4151227	4161227
chr6	49321553	49331553	chr6	48003705	48013705
chr6	141409708	141419708	chr6	140188557	140198557
chr6	51808219	51818219	chr6	50530401	50540401
chr6	13570278	13580278	chr6	13499182	13509182
chr6	49539186	49549186	chr6	48150180	48160180
chr6	6269032	6279032	chr6	6031180	6041180
chr6	104510104	104520104	chr6	103169933	103179933
chr6	124881029	124891029	chr6	123428388	123438388
chr6	115600906	115610906	chr6	114915614	114925614
chr6	118550801	118560801	chr6	117380471	117390471
chr6	49759831	49769831	chr6	48248343	48258343
chr6	159672229	159682229	chr6	159210725	159220725
chr6	81411381	81421381	chr6	80210599	80220599
chr6	120400485	120410485	chr6	119140667	119150667
chr6	75700052	75710052	chr6	75689609	75699609
chr6	115789132	115799132	chr6	114310839	114320839
chr6	110381961	110391961	chr6	110138673	110148673
chr6	141509646	141519646	chr6	140430216	140440216
chr6	87042092	87052092	chr6	85731097	85741097
chr6	95099927	95109927	chr6	93689009	93699009
chr6	96388998	96398998	chr6	95820421	95830421
chr6	55169760	55179760	chr6	53978430	53988430
chr6	43919744	43929744	chr6	43879702	43889702
chr6	113819131	113829131	chr6	112619194	112629194
chr6	41979510	41989510	chr6	41970620	41980620
chr6	103130964	103140964	chr6	101958454	101968454
chr6	6590316	6600316	chr6	5269962	5279962
chr6	113860892	113870892	chr6	112576934	112586934
chr6	99817494	99827494	chr6	99799977	99809977
chr6	77261552	77271552	chr6	76009894	76019894
chr6	15531356	15541356	chr6	14280909	14290909
chr6	122248604	122258604	chr6	120968518	120978518
chr6	55199595	55209595	chr6	53850979	53860979
chr6	115810849	115820849	chr6	114048876	114058876
chr6	49063261	49073261	chr6	47771229	47781229
chr6	55473124	55483124	chr6	54260300	54270300
chr6	115600778	115610778	chr6	114288636	114298636
chr6	84599796	84609796	chr6	84289188	84299188
chr6	74978665	74988665	chr6	73852051	73862051
chr6	26109667	26119667	chr6	26039969	26049969
chr6	24270501	24280501	chr6	22488707	22498707
chr6	164988786	164998786	chr6	163807912	163817912
chr6	75190127	75200127	chr6	73780132	73790132
chr6	41030056	41040056	chr6	39849945	39859945
chr6	23980536	23990536	chr6	22538368	22548368
chr6	40250209	40260209	chr6	40199675	40209675
chr6	49356924	49366924	chr6	48130078	48140078
chr6	167349722	167359722	chr6	167289015	167299015
chr6	117458257	117468257	chr6	116218838	116228838
chr6	78979191	78989191	chr6	78970575	78980575
chr6	16789949	16799949	chr6	16769959	16779959
chr6	111239839	111249839	chr6	111081002	111091002
chr6	137199614	137209614	chr6	137119889	137129889
chr6	22040984	22050984	chr6	20258555	20268555
chr6	156769318	156779318	chr6	156590267	156600267
chr6	42710358	42720358	chr6	42669412	42679412
chr6	109930044	109940044	chr6	109910851	109920851
chr6	99139227	99149227	chr6	97931000	97941000
chr6	23502025	23512025	chr6	22120662	22130662
chr6	92700586	92710586	chr6	91379053	91389053
chr6	81989992	81999992	chr6	80721119	80731119
chr6	158770798	158780798	chr6	158719898	158729898
chr6	150940473	150950473	chr6	149930450	149940450
chr6	53378931	53388931	chr6	53159643	53169643
chr6	98900097	98910097	chr6	97442136	97452136
chr6	127240683	127250683	chr6	126008474	126018474
chr6	34849867	34859867	chr6	34820298	34830298
chr6	5391830	5401830	chr6	4159705	4169705
chr6	35840857	35850857	chr6	35830922	35840922
chr6	141409512	141419512	chr6	140058779	140068779
chr6	13181140	13191140	chr6	11690961	11700961
chr6	15629589	15639589	chr6	13980386	13990386
chr6	22699631	22709631	chr6	20811029	20821029
chr6	68578974	68588974	chr6	67320621	67330621
chr6	41309562	41319562	chr6	41229478	41239478
chr6	141480474	141490474	chr6	140330381	140340381
chr6	51790398	51800398	chr6	50599999	50609999
chr6	22791135	22801135	chr6	21191220	21201220
chr6	113770364	113780364	chr6	112311272	112321272
chr6	88708057	88718057	chr6	88700941	88710941
chr6	65418737	65428737	chr6	64061604	64071604
chr6	63291342	63301342	chr6	62080472	62090472
chr6	141288191	141298191	chr6	140120535	140130535
chr6	78310339	78320339	chr6	78270677	78280677
chr6	62818799	62828799	chr6	61820055	61830055
chr6	140639785	140649785	chr6	139549723	139559723
chr6	90727448	90737448	chr6	90721322	90731322
chr6	63290948	63300948	chr6	62009501	62019501
chr6	109359034	109369034	chr6	109289994	109299994
chr6	150609565	150619565	chr6	150469513	150479513
chr6	22209187	22219187	chr6	20570131	20580131
chr6	73090964	73100964	chr6	72868975	72878975
chr6	104829510	104839510	chr6	104790436	104800436
chr6	137690371	137700371	chr6	137062862	137072862
chr6	75679119	75689119	chr6	75650422	75660422
chr6	51510193	51520193	chr6	50102595	50112595
chr6	42680241	42690241	chr6	42660200	42670200
chr6	115611210	115621210	chr6	114098999	114108999
chr6	125458488	125468488	chr6	125440384	125450384
chr6	13210624	13220624	chr6	11629621	11639621
chr6	43459433	43469433	chr6	43420340	43430340
chr6	27750065	27760065	chr6	26281556	26291556
chr6	124637201	124647201	chr6	123428725	123438725
chr6	82562414	82572414	chr6	82308978	82318978
chr6	45950889	45960889	chr6	44470042	44480042
chr6	136538532	136548532	chr6	135017582	135027582
chr6	94241079	94251079	chr6	93060309	93070309
chr6	23590045	23600045	chr6	22349942	22359942
chr6	10359553	10369553	chr6	8929139	8939139
chr6	115252882	115262882	chr6	114660868	114670868
chr6	53402505	53412505	chr6	52709889	52719889
chr6	153099420	153109420	chr6	153081275	153091275
chr6	126540061	126550061	chr6	126368941	126378941
chr6	109919342	109929342	chr6	109748207	109758207
chr6	154378299	154388299	chr6	153118724	153128724
chr6	156638885	156648885	chr6	155349802	155359802
chr6	43229130	43239130	chr6	43189173	43199173
chr6	70168456	70178456	chr6	68650489	68660489
chr6	94979238	94989238	chr6	93438727	93448727
chr6	161360308	161370308	chr6	161169388	161179388
chr6	68220771	68230771	chr6	66948037	66958037
chr6	42180340	42190340	chr6	42098929	42108929
chr6	42211106	42221106	chr6	42061961	42071961
chr6	104391479	104401479	chr6	102888611	102898611
chr6	158009815	158019815	chr6	158000607	158010607
chr6	45599404	45609404	chr6	45580733	45590733
chr6	159439750	159449750	chr6	159420743	159430743
chr6	145587980	145597980	chr6	144100734	144110734
chr6	23651546	23661546	chr6	22440468	22450468
chr6	45679050	45689050	chr6	44501080	44511080
chr6	98699449	98709449	chr6	98020179	98030179
chr6	113699238	113709238	chr6	112309803	112319803
chr6	53029082	53039082	chr6	53010032	53020032
chr6	124830003	124840003	chr6	123220105	123230105
chr6	61820287	61830287	chr6	60660217	60670217
chr6	113760794	113770794	chr6	112331127	112341127
chr6	23599691	23609691	chr6	22347810	22357810
chr6	22879578	22889578	chr6	21480509	21490509
chr6	86822010	86832010	chr6	85899288	85909288
chr6	102561418	102571418	chr6	101318905	101328905
chr6	43500583	43510583	chr6	43400535	43410535
chr6	104519692	104529692	chr6	102961148	102971148
chr6	27730217	27740217	chr6	26581225	26591225
chr6	141531038	141541038	chr6	140692234	140702234
chr6	102208809	102218809	chr6	101030541	101040541
chr6	43239612	43249612	chr6	43200035	43210035
chr6	36290687	36300687	chr6	36229854	36239854
chr6	52141471	52151471	chr6	50769222	50779222
chr6	35769230	35779230	chr6	35760812	35770812
chr6	40570799	40580799	chr6	39339052	39349052
chr6	141557776	141567776	chr6	140541443	140551443
chr6	26248896	26258896	chr6	26120055	26130055
chr6	99119418	99129418	chr6	98062995	98072995
chr6	75499863	75509863	chr6	75449920	75459920
chr6	92740300	92750300	chr6	91528951	91538951
chr6	117379500	117389500	chr6	117370569	117380569
chr6	20008846	20018846	chr6	18811267	18821267
chr6	10391662	10401662	chr6	8740656	8750656
chr6	45838482	45848482	chr6	44588713	44598713
chr6	81629099	81639099	chr6	80320899	80330899
chr6	95111413	95121413	chr6	93649504	93659504
chr6	169469004	169479004	chr6	169369812	169379812
chr6	93177850	93187850	chr6	92190244	92200244
chr6	73330744	73340744	chr6	73280170	73290170
chr6	63238200	63248200	chr6	62040929	62050929
chr6	145638416	145648416	chr6	144170727	144180727
chr6	15611597	15621597	chr6	14328906	14338906
chr6	37619498	37629498	chr6	37560573	37570573
chr6	69564104	69574104	chr6	68921686	68931686
chr6	110410886	110420886	chr6	110150554	110160554
chr6	92677576	92687576	chr6	91359885	91369885
chr6	27939013	27949013	chr6	27919078	27929078
chr6	68010100	68020100	chr6	66678431	66688431
chr6	136749324	136759324	chr6	136650126	136660126
chr6	41990841	42000841	chr6	41919237	41929237
chr6	159159072	159169072	chr6	159140238	159150238
chr6	75122210	75132210	chr6	73840659	73850659
chr6	99098566	99108566	chr6	97768902	97778902
chr6	150929435	150939435	chr6	150910409	150920409
chr6	15599167	15609167	chr6	15530960	15540960
chr6	63738811	63748811	chr6	63610130	63620130
chr6	149620207	149630207	chr6	149580117	149590117
chr6	106498945	106508945	chr6	106411226	106421226
chr6	39119568	39129568	chr6	38989511	38999511
chr6	52869143	52879143	chr6	52708869	52718869
chr6	130262397	130272397	chr6	130099080	130109080
chr6	115529652	115539652	chr6	114158373	114168373
chr6	34240525	34250525	chr6	34151123	34161123
chr6	107817378	107827378	chr6	106419042	106429042
chr6	68542331	68552331	chr6	67299459	67309459
chr6	77350090	77360090	chr6	75830738	75840738
chr6	25860701	25870701	chr6	25778989	25788989
chr6	66548827	66558827	chr6	65563134	65573134
chr6	163129803	163139803	chr6	161850893	161860893
chr6	98920699	98930699	chr6	97488532	97498532
chr6	104510164	104520164	chr6	103273170	103283170
chr6	86931052	86941052	chr6	86868446	86878446
chr6	75240304	75250304	chr6	73400203	73410203
chr6	128760144	128770144	chr6	127611575	127621575
chr6	68777036	68787036	chr6	68569490	68579490
chr6	1360277	1370277	chr6	878269	888269
chr6	154789365	154799365	chr6	154740099	154750099
chr6	35869513	35879513	chr6	35841122	35851122
chr6	41020410	41030410	chr6	39361324	39371324
chr6	140950092	140960092	chr6	139291101	139301101
chr6	21919276	21929276	chr6	21910615	21920615
chr6	88860489	88870489	chr6	87659353	87669353
chr6	121036199	121046199	chr6	120678916	120688916
chr6	102491195	102501195	chr6	101120409	101130409
chr6	141728079	141738079	chr6	140349209	140359209
chr6	2749661	2759661	chr6	1471561	1481561
chr6	159809308	159819308	chr6	159789491	159799491
chr6	43278273	43288273	chr6	43239683	43249683
chr6	57327160	57337160	chr6	57179685	57189685
chr6	40659461	40669461	chr6	39019809	39029809
chr6	75229136	75239136	chr6	74060683	74070683
chr6	65767145	65777145	chr6	64808838	64818838
chr6	75240682	75250682	chr6	73742137	73752137
chr6	152709653	152719653	chr6	151498511	151508511
chr6	98949261	98959261	chr6	97309980	97319980
chr6	78801613	78811613	chr6	77809320	77819320
chr6	75079650	75089650	chr6	73779952	73789952
chr6	65499787	65509787	chr6	63979014	63989014
chr6	71490091	71500091	chr6	71389562	71399562
chr6	28059702	28069702	chr6	28000621	28010621
chr6	113062359	113072359	chr6	112808875	112818875
chr6	10401842	10411842	chr6	9081300	9091300
chr6	129120517	129130517	chr6	127570337	127580337
chr6	141308710	141318710	chr6	140119811	140129811
chr6	9901148	9911148	chr6	8342385	8352385
chr6	45960479	45970479	chr6	44517149	44527149
chr6	84519046	84529046	chr6	84430218	84440218
chr6	99000664	99010664	chr6	97528855	97538855
chr6	38717812	38727812	chr6	37449084	37459084
chr6	52579332	52589332	chr6	52431328	52441328
chr6	102768156	102778156	chr6	101268307	101278307
chr6	45778831	45788831	chr6	44472027	44482027
chr6	45987632	45997632	chr6	44719685	44729685
chr6	2690066	2700066	chr6	1449810	1459810
chr6	140947967	140957967	chr6	139368704	139378704
chr6	23668190	23678190	chr6	21991226	22001226
chr6	122280224	122290224	chr6	121301871	121311871
chr6	35078488	35088488	chr6	33781324	33791324
chr6	118439113	118449113	chr6	118432687	118442687
chr6	77331085	77341085	chr6	76159979	76169979
chr6	52041581	52051581	chr6	50819609	50829609
chr6	124849350	124859350	chr6	123992142	124002142
chr6	157061648	157071648	chr6	155319608	155329608
chr6	115980104	115990104	chr6	114670496	114680496
chr6	26248678	26258678	chr6	26199874	26209874
chr6	53939187	53949187	chr6	53766940	53776940
chr6	75338521	75348521	chr6	73517821	73527821
chr6	19928620	19938620	chr6	18760025	18770025
chr6	37599063	37609063	chr6	37580223	37590223
chr6	164908382	164918382	chr6	164650019	164660019
chr6	45950809	45960809	chr6	44738423	44748423
chr6	98841990	98851990	chr6	97550699	97560699
chr6	102792916	102802916	chr6	101466818	101476818
chr6	21520287	21530287	chr6	20299130	20309130
chr6	156780412	156790412	chr6	155349159	155359159
chr6	122701594	122711594	chr6	121407997	121417997
chr6	2919890	2929890	chr6	2860041	2870041
chr6	104258733	104268733	chr6	103190413	103200413
chr6	160278774	160288774	chr6	160219283	160229283
chr6	108819925	108829925	chr6	108681680	108691680
chr6	3879503	3889503	chr6	3760108	3770108
chr6	113239824	113249824	chr6	112806114	112816114
chr6	101250871	101260871	chr6	100059087	100069087
chr6	15340304	15350304	chr6	13869431	13879431
chr6	102728418	102738418	chr6	101131149	101141149
chr6	165218656	165228656	chr6	163679402	163689402
chr6	132190531	132200531	chr6	132079693	132089693
chr6	49082461	49092461	chr6	47749909	47759909
chr6	83012726	83022726	chr6	82190212	82200212
chr6	130821343	130831343	chr6	130264033	130274033
chr6	23411917	23421917	chr6	22018750	22028750
chr6	23590384	23600384	chr6	22098051	22108051
chr6	45899917	45909917	chr6	44509848	44519848
chr6	20389565	20399565	chr6	18901431	18911431
chr6	51887617	51897617	chr6	51290062	51300062
chr6	15658003	15668003	chr6	13901972	13911972
chr6	37179223	37189223	chr6	37089718	37099718
chr6	115927974	115937974	chr6	114899857	114909857
chr6	138749727	138759727	chr6	138731079	138741079
chr6	156739710	156749710	chr6	155399841	155409841
chr6	42019647	42029647	chr6	41990674	42000674
chr6	141661556	141671556	chr6	140070944	140080944
chr6	79859022	79869022	chr6	79850828	79860828
chr6	21969997	21979997	chr6	20670389	20680389
chr6	85170758	85180758	chr6	84239258	84249258
chr6	37039426	37049426	chr6	37020163	37030163
chr6	47207737	47217737	chr6	47191467	47201467
chr6	77440702	77450702	chr6	76008057	76018057
chr6	141271562	141281562	chr6	140091209	140101209
chr6	164049033	164059033	chr6	162799916	162809916
chr6	45960779	45970779	chr6	44501347	44511347
chr6	88802705	88812705	chr6	88397080	88407080
chr6	10079617	10089617	chr6	8570297	8580297
chr6	75240148	75250148	chr6	73822399	73832399
chr6	141520410	141530410	chr6	140240315	140250315
chr6	10379486	10389486	chr6	8951284	8961284
chr6	49641054	49651054	chr6	48051046	48061046
chr6	163309813	163319813	chr6	161920318	161930318
chr6	47509926	47519926	chr6	47500724	47510724
chr6	75040584	75050584	chr6	73821300	73831300
chr6	164910781	164920781	chr6	163350307	163360307
chr6	141688241	141698241	chr6	140041036	140051036
chr6	55676976	55686976	chr6	55618278	55628278
chr6	99101209	99111209	chr6	97439681	97449681
chr6	105707492	105717492	chr6	105539968	105549968
chr6	163548413	163558413	chr6	162039968	162049968
chr6	73197560	73207560	chr6	72099919	72109919
chr6	165221514	165231514	chr6	163780420	163790420
chr6	160421199	160431199	chr6	160178680	160188680
chr6	158558774	158568774	chr6	158510505	158520505
chr6	113889744	113899744	chr6	113218661	113228661
chr6	33990138	34000138	chr6	33939851	33949851
chr6	77429969	77439969	chr6	76228597	76238597
chr6	102640632	102650632	chr6	101340428	101350428
chr6	102692279	102702279	chr6	101359775	101369775
chr6	26459516	26469516	chr6	26420675	26430675
chr6	43129573	43139573	chr6	42950449	42960449
chr6	92629538	92639538	chr6	91410816	91420816
chr6	55840509	55850509	chr6	54650680	54660680
chr6	10409319	10419319	chr6	8940552	8950552
chr6	130719345	130729345	chr6	129749060	129759060
chr6	92779423	92789423	chr6	91481404	91491404
chr6	41259981	41269981	chr6	41219676	41229676
chr6	108050948	108060948	chr6	107950685	107960685
chr6	45950048	45960048	chr6	44500943	44510943
chr6	164109393	164119393	chr6	162791166	162801166
chr6	141388322	141398322	chr6	140319317	140329317
chr6	92738481	92748481	chr6	91310520	91320520
chr6	105369788	105379788	chr6	105361172	105371172
chr6	22051125	22061125	chr6	20740910	20750910
chr6	19989815	19999815	chr6	18581943	18591943
chr6	164980121	164990121	chr6	163149239	163159239
chr6	65420225	65430225	chr6	64040233	64050233
chr6	52001816	52011816	chr6	50460972	50470972
chr6	165160663	165170663	chr6	163860780	163870780
chr6	41340641	41350641	chr6	41238705	41248705
chr6	158869226	158879226	chr6	158820156	158830156
chr6	113929087	113939087	chr6	112650797	112660797
chr6	10690558	10700558	chr6	10620704	10630704
chr6	120768428	120778428	chr6	119440555	119450555
chr6	104580096	104590096	chr6	103068630	103078630
chr6	22790465	22800465	chr6	21430039	21440039
chr6	70002039	70012039	chr6	69930112	69940112
chr6	10410598	10420598	chr6	9081884	9091884
chr6	126248387	126258387	chr6	126242318	126252318
chr6	88880918	88890918	chr6	87570295	87580295
chr6	98631431	98641431	chr6	97198465	97208465
chr6	156690144	156700144	chr6	155438492	155448492
chr6	27500182	27510182	chr6	27181369	27191369
chr6	98847945	98857945	chr6	97528860	97538860
chr6	116028811	116038811	chr6	114179882	114189882
chr6	118241475	118251475	chr6	117851457	117861457
chr6	118448811	118458811	chr6	118379529	118389529
chr6	78781985	78791985	chr6	78100809	78110809
chr6	165160167	165170167	chr6	164120619	164130619
chr6	2589438	2599438	chr6	1190534	1200534
chr6	43310914	43320914	chr6	43250399	43260399
chr6	56279101	56289101	chr6	55951697	55961697
chr6	159671530	159681530	chr6	159159977	159169977
chr6	167658898	167668898	chr6	167561025	167571025
chr6	142118542	142128542	chr6	140881363	140891363
chr6	163732041	163742041	chr6	162449422	162459422
chr6	2729621	2739621	chr6	1599907	1609907
chr6	2537753	2547753	chr6	947838	957838
chr6	68157998	68167998	chr6	67179660	67189660
chr6	78899866	78909866	chr6	77579354	77589354
chr6	88780040	88790040	chr6	88391383	88401383
chr6	73488934	73498934	chr6	73470051	73480051
chr6	34340718	34350718	chr6	34299056	34309056
chr6	107842677	107852677	chr6	106420223	106430223
chr6	92311415	92321415	chr6	91088205	91098205
chr6	141579694	141589694	chr6	140268084	140278084
chr6	20030420	20040420	chr6	18669616	18679616
chr6	163381921	163391921	chr6	162011494	162021494
chr6	12850996	12860996	chr6	11621560	11631560
chr6	92060668	92070668	chr6	90958773	90968773
chr6	86861455	86871455	chr6	86269576	86279576
chr6	107550759	107560759	chr6	106350627	106360627
chr6	115538884	115548884	chr6	114521100	114531100
chr6	81848902	81858902	chr6	80333497	80343497
chr6	150959434	150969434	chr6	150909321	150919321
chr6	98789061	98799061	chr6	97189842	97199842
chr6	156589147	156599147	chr6	155361187	155371187
chr6	519492	529492	chr6	418789	428789
chr6	19981172	19991172	chr6	18599467	18609467
chr6	65331247	65341247	chr6	63980723	63990723
chr6	156341336	156351336	chr6	156178567	156188567
chr6	11040247	11050247	chr6	10940574	10950574
chr6	20161219	20171219	chr6	18741158	18751158
chr6	10110165	10120165	chr6	8569085	8579085
chr6	56300100	56310100	chr6	55461220	55471220
chr6	141749423	141759423	chr6	140509783	140519783
chr6	37629510	37639510	chr6	37619712	37629712
chr6	75060780	75070780	chr6	73759116	73769116
chr6	141861704	141871704	chr6	140840852	140850852
chr6	76372761	76382761	chr6	75911215	75921215
chr6	150289693	150299693	chr6	150280733	150290733
chr6	104400417	104410417	chr6	103259692	103269692
chr6	157950041	157960041	chr6	157941106	157951106
chr6	87041151	87051151	chr6	85660643	85670643
chr6	113258891	113268891	chr6	112212497	112222497
chr6	9958342	9968342	chr6	9137782	9147782
chr6	81808371	81818371	chr6	80548445	80558445
chr6	15360713	15370713	chr6	14018347	14028347
chr6	98808014	98818014	chr6	97289838	97299838
chr6	21868358	21878358	chr6	20580088	20590088
chr6	4069611	4079611	chr6	4020471	4030471
chr6	112632292	112642292	chr6	112178556	112188556
chr6	73569693	73579693	chr6	73550489	73560489
chr6	123959987	123969987	chr6	123809550	123819550
chr6	63060453	63070453	chr6	61817485	61827485
chr6	37879121	37889121	chr6	37860880	37870880
chr6	68238302	68248302	chr6	67070317	67080317
chr6	141479085	141489085	chr6	140239725	140249725
chr6	89110771	89120771	chr6	89010479	89020479
chr6	98750373	98760373	chr6	97472242	97482242
chr6	19980245	19990245	chr6	18649586	18659586
chr6	102287485	102297485	chr6	101318462	101328462
chr6	99119741	99129741	chr6	97659440	97669440
chr6	91730775	91740775	chr6	90530659	90540659
chr6	49859915	49869915	chr6	48380413	48390413
chr6	115450954	115460954	chr6	114160437	114170437
chr6	103187566	103197566	chr6	101978315	101988315
chr6	5839380	5849380	chr6	5458273	5468273
chr6	15530659	15540659	chr6	14250603	14260603
chr6	28499464	28509464	chr6	28490379	28500379
chr6	141949721	141959721	chr6	140710123	140720123
chr6	45693364	45703364	chr6	44570016	44580016
chr6	10379161	10389161	chr6	9041109	9051109
chr6	49359144	49369144	chr6	47938296	47948296
chr6	115624156	115634156	chr6	114590268	114600268
chr6	85038189	85048189	chr6	84630949	84640949
chr6	87339084	87349084	chr6	87119085	87129085
chr6	45859445	45869445	chr6	44568194	44578194
chr6	140833279	140843279	chr6	139289370	139299370
chr6	78510642	78520642	chr6	77628859	77638859
chr6	126549355	126559355	chr6	126469621	126479621
chr6	141600628	141610628	chr6	140369806	140379806
chr6	159118998	159128998	chr6	159081039	159091039
chr6	52051722	52061722	chr6	50682744	50692744
chr6	145459192	145469192	chr6	145451112	145461112
chr6	120999026	121009026	chr6	119757888	119767888
chr6	163660591	163670591	chr6	162358275	162368275
chr6	9812104	9822104	chr6	9331654	9341654
chr6	67932149	67942149	chr6	66511062	66521062
chr6	40810523	40820523	chr6	39198676	39208676
chr6	56350267	56360267	chr6	54723549	54733549
chr6	162711158	162721158	chr6	161492348	161502348
chr6	111191822	111201822	chr6	111009311	111019311
chr6	156739468	156749468	chr6	155310995	155320995
chr6	35429368	35439368	chr6	35420760	35430760
chr6	20001539	20011539	chr6	18548857	18558857
chr6	45949639	45959639	chr6	44550241	44560241
chr6	55779808	55789808	chr6	55343211	55353211
chr6	55280027	55290027	chr6	53970251	53980251
chr6	152742472	152752472	chr6	151500192	151510192
chr6	78841040	78851040	chr6	77469194	77479194
chr6	40759430	40769430	chr6	40740976	40750976
chr6	42878794	42888794	chr6	42629021	42639021
chr6	115592361	115602361	chr6	115119002	115129002
chr6	124797826	124807826	chr6	123880526	123890526
chr6	115979383	115989383	chr6	114560043	114570043
chr6	36539786	36549786	chr6	36439973	36449973
chr6	81980986	81990986	chr6	80710227	80720227
chr6	116060084	116070084	chr6	114590314	114600314
chr6	23510336	23520336	chr6	22128696	22138696
chr6	167699138	167709138	chr6	167551073	167561073
chr6	109868143	109878143	chr6	109860454	109870454
chr6	49369997	49379997	chr6	48070393	48080393
chr6	98810268	98820268	chr6	97509297	97519297
chr6	141579871	141589871	chr6	140041475	140051475
chr6	150939500	150949500	chr6	149618226	149628226
chr6	142170934	142180934	chr6	140610520	140620520
chr6	98617856	98627856	chr6	97331622	97341622
chr6	156610402	156620402	chr6	155321518	155331518
chr6	123547764	123557764	chr6	123530854	123540854
chr6	81603028	81613028	chr6	80638655	80648655
chr6	122121111	122131111	chr6	120830469	120840469
chr6	124768887	124778887	chr6	123560511	123570511
chr6	49161711	49171711	chr6	47710300	47720300
chr6	15627888	15637888	chr6	14329876	14339876
chr6	92021094	92031094	chr6	91211814	91221814
chr6	115310678	115320678	chr6	114071840	114081840
chr6	77179232	77189232	chr6	75869787	75879787
chr6	74370171	74380171	chr6	74018164	74028164
chr6	50622304	50632304	chr6	50178885	50188885
chr6	125160515	125170515	chr6	123638747	123648747
chr6	108999382	109009382	chr6	108980493	108990493
chr6	141190557	141200557	chr6	139710449	139720449
chr6	140723043	140733043	chr6	139349463	139359463
chr6	51950081	51960081	chr6	51867146	51877146
chr6	116950534	116960534	chr6	116769310	116779310
chr6	83140593	83150593	chr6	82117754	82127754
chr6	77440419	77450419	chr6	76168657	76178657
chr6	113869749	113879749	chr6	112401128	112411128
chr6	66318422	66328422	chr6	64908037	64918037
chr6	41239153	41249153	chr6	41219431	41229431
chr6	75470761	75480761	chr6	73739489	73749489
chr6	75239947	75249947	chr6	73948079	73958079
chr6	82029331	82039331	chr6	80500534	80510534
chr6	115909104	115919104	chr6	114268445	114278445
chr6	34229971	34239971	chr6	34170838	34180838
chr6	164101031	164111031	chr6	162720496	162730496
chr6	63181244	63191244	chr6	61900658	61910658
chr6	6450451	6460451	chr6	6211426	6221426
chr6	99111131	99121131	chr6	97617985	97627985
chr6	99028540	99038540	chr6	97689019	97699019
chr6	26399575	26409575	chr6	26390044	26400044
chr6	86781837	86791837	chr6	85699093	85709093
chr6	158909115	158919115	chr6	158889787	158899787
chr6	81981071	81991071	chr6	80557634	80567634
chr6	104328943	104338943	chr6	102897762	102907762
chr6	15439981	15449981	chr6	14110602	14120602
chr6	68570711	68580711	chr6	67119877	67129877
chr6	158328841	158338841	chr6	158300763	158310763
chr6	43709440	43719440	chr6	43661022	43671022
chr6	6490019	6500019	chr6	6232125	6242125
chr6	51919091	51929091	chr6	50809290	50819290
chr6	108511001	108521001	chr6	108250750	108260750
chr6	141050802	141060802	chr6	139591290	139601290
chr6	40039909	40049909	chr6	40020330	40030330
chr6	43409657	43419657	chr6	43260593	43270593
chr6	164600025	164610025	chr6	163119768	163129768
chr6	55240109	55250109	chr6	53960166	53970166
chr6	34039331	34049331	chr6	33950926	33960926
chr6	103320138	103330138	chr6	101900594	101910594
chr6	105038025	105048025	chr6	104969807	104979807
chr6	62931207	62941207	chr6	61791110	61801110
chr6	89149228	89159228	chr6	89090214	89100214
chr6	170206457	170216457	chr6	169961277	169971277
chr6	36759118	36769118	chr6	36719662	36729662
chr6	124849754	124859754	chr6	123698821	123708821
chr6	115429816	115439816	chr6	114058151	114068151
chr6	86952111	86962111	chr6	85710610	85720610
chr6	77379450	77389450	chr6	76061454	76071454
chr6	120830898	120840898	chr6	119739449	119749449
chr6	78858848	78868848	chr6	77479300	77489300
chr6	163380799	163390799	chr6	162158524	162168524
chr6	120823408	120833408	chr6	120047505	120057505
chr6	131760629	131770629	chr6	131713321	131723321
chr6	41880466	41890466	chr6	41790785	41800785
chr6	72738787	72748787	chr6	72690632	72700632
chr6	19830871	19840871	chr6	18427806	18437806
chr6	131879465	131889465	chr6	131870523	131880523
chr6	49549123	49559123	chr6	47779882	47789882
chr6	78279943	78289943	chr6	78270950	78280950
chr6	27759582	27769582	chr6	27520742	27530742
chr6	22088126	22098126	chr6	20659762	20669762
chr6	24179705	24189705	chr6	24077689	24087689
chr6	37369499	37379499	chr6	37310251	37320251
chr6	157009443	157019443	chr6	156931749	156941749
chr6	165101073	165111073	chr6	163858996	163868996
chr6	5189791	5199791	chr6	4333604	4343604
chr6	81750128	81760128	chr6	80249023	80259023
chr6	23569387	23579387	chr6	22531017	22541017
chr6	40979037	40989037	chr6	40940428	40950428
chr6	63197924	63207924	chr6	62040181	62050181
chr6	43049172	43059172	chr6	42990206	43000206
chr6	164917323	164927323	chr6	163859340	163869340
chr6	42130002	42140002	chr6	42099566	42109566
chr6	145550495	145560495	chr6	144189112	144199112
chr6	116049585	116059585	chr6	114711970	114721970
chr6	23821556	23831556	chr6	22423027	22433027
chr6	45729810	45739810	chr6	44442735	44452735
chr6	42000746	42010746	chr6	41789992	41799992
chr6	117150252	117160252	chr6	117000169	117010169
chr6	24210926	24220926	chr6	22478428	22488428
chr6	99190342	99200342	chr6	97740163	97750163
chr6	84741232	84751232	chr6	84468776	84478776
chr6	91970365	91980365	chr6	90911760	90921760
chr6	88890419	88900419	chr6	87560780	87570780
chr6	98320034	98330034	chr6	97071632	97081632
chr6	108718791	108728791	chr6	108700598	108710598
chr6	77239464	77249464	chr6	76082017	76092017
chr6	108029222	108039222	chr6	108011070	108021070
chr6	125210860	125220860	chr6	123539200	123549200
chr6	106850169	106860169	chr6	106730033	106740033
chr6	19931686	19941686	chr6	19481874	19491874
chr6	115600407	115610407	chr6	114069800	114079800
chr6	113838410	113848410	chr6	112250252	112260252
chr6	22509965	22519965	chr6	21140263	21150263
chr6	109729571	109739571	chr6	109526997	109536997
chr6	56728953	56738953	chr6	56721593	56731593
chr6	95288898	95298898	chr6	93870625	93880625
chr6	15420429	15430429	chr6	14098607	14108607
chr6	164157846	164167846	chr6	162761125	162771125
chr6	169490868	169500868	chr6	169439362	169449362
chr6	115870263	115880263	chr6	114312477	114322477
chr6	20051255	20061255	chr6	18829969	18839969
chr6	55990275	56000275	chr6	54860927	54870927
chr6	144041911	144051911	chr6	143509708	143519708
chr6	115799545	115809545	chr6	114460852	114470852
chr6	63279580	63289580	chr6	62019004	62029004
chr6	102461277	102471277	chr6	102172739	102182739
chr6	14079592	14089592	chr6	13880976	13890976
chr6	84867612	84877612	chr6	83708659	83718659
chr6	164632006	164642006	chr6	163199848	163209848
chr6	165000481	165010481	chr6	163869139	163879139
chr6	75290967	75300967	chr6	74081277	74091277
chr6	24989751	24999751	chr6	24940050	24950050
chr6	4549456	4559456	chr6	4232313	4242313
chr6	89359061	89369061	chr6	89350539	89360539
chr6	83531426	83541426	chr6	83381172	83391172
chr6	51859839	51869839	chr6	50590467	50600467
chr6	63728442	63738442	chr6	63317706	63327706
chr6	37900504	37910504	chr6	37880274	37890274
chr6	164869049	164879049	chr6	163580228	163590228
chr6	92321766	92331766	chr6	90722292	90732292
chr6	121300258	121310258	chr6	121108863	121118863
chr6	49261197	49271197	chr6	47781750	47791750
chr6	81730963	81740963	chr6	80269425	80279425
chr6	96849932	96859932	chr6	95541360	95551360
chr6	115880207	115890207	chr6	114480930	114490930
chr6	93438959	93448959	chr6	92210656	92220656
chr6	116048625	116058625	chr6	114819091	114829091
chr6	15627919	15637919	chr6	14340001	14350001
chr6	43329731	43339731	chr6	43310669	43320669
chr6	118479322	118489322	chr6	117851598	117861598
chr6	49008401	49018401	chr6	47878699	47888699
chr6	75339871	75349871	chr6	73668215	73678215
chr6	19878530	19888530	chr6	18648936	18658936
chr6	141628376	141638376	chr6	140267440	140277440
chr6	130337205	130347205	chr6	130330539	130340539
chr6	99342446	99352446	chr6	97589549	97599549
chr6	68401738	68411738	chr6	67107769	67117769
chr6	106769854	106779854	chr6	106699048	106709048
chr6	26649168	26659168	chr6	26640117	26650117
chr6	43400630	43410630	chr6	43361367	43371367
chr6	68441010	68451010	chr6	67262114	67272114
chr6	73230243	73240243	chr6	72270206	72280206
chr6	21909753	21919753	chr6	20559414	20569414
chr6	95106843	95116843	chr6	93700505	93710505
chr6	91870995	91880995	chr6	90589601	90599601
chr6	102179726	102189726	chr6	101160944	101170944
chr6	19880090	19890090	chr6	18720200	18730200
chr6	10269235	10279235	chr6	8977944	8987944
chr6	20030041	20040041	chr6	18759576	18769576
chr6	122363560	122373560	chr6	121411238	121421238
chr6	23561717	23571717	chr6	22147817	22157817
chr6	164969155	164979155	chr6	163828690	163838690
chr6	102431606	102441606	chr6	101119043	101129043
chr6	67980487	67990487	chr6	66948030	66958030
chr6	120289447	120299447	chr6	120039380	120049380
chr6	49509940	49519940	chr6	47777999	47787999
chr6	83501374	83511374	chr6	83409927	83419927
chr6	92750533	92760533	chr6	91218166	91228166
chr6	170030379	170040379	chr6	169950722	169960722
chr6	27579394	27589394	chr6	27560392	27570392
chr6	92780180	92790180	chr6	91539204	91549204
chr6	140548677	140558677	chr6	139189960	139199960
chr6	36518388	36528388	chr6	36449488	36459488
chr6	36569898	36579898	chr6	36509705	36519705
chr6	98718613	98728613	chr6	97439069	97449069
chr6	159511253	159521253	chr6	159389432	159399432
chr6	156848328	156858328	chr6	155311665	155321665
chr6	33920096	33930096	chr6	33860798	33870798
chr6	102129291	102139291	chr6	100810406	100820406
chr6	40638829	40648829	chr6	39379234	39389234
chr6	10149497	10159497	chr6	8757613	8767613
chr6	113521772	113531772	chr6	112110249	112120249
chr6	41579765	41589765	chr6	41530397	41540397
chr6	43529439	43539439	chr6	43511331	43521331
chr6	72581959	72591959	chr6	72417639	72427639
chr6	117048393	117058393	chr6	117042144	117052144
chr6	98761856	98771856	chr6	97191272	97201272
chr6	86865895	86875895	chr6	86430641	86440641
chr6	129729978	129739978	chr6	129578067	129588067
chr6	157169526	157179526	chr6	155529978	155539978
chr6	129349909	129359909	chr6	129280962	129290962
chr6	144041524	144051524	chr6	143580421	143590421
chr6	145667683	145677683	chr6	145660883	145670883
chr6	151068360	151078360	chr6	151061763	151071763
chr6	154019593	154029593	chr6	153140774	153150774
chr6	53639928	53649928	chr6	53479951	53489951
chr6	41489494	41499494	chr6	41439982	41449982
chr6	132640217	132650217	chr6	132620304	132630304
chr6	105618716	105628716	chr6	105601479	105611479
chr6	66470213	66480213	chr6	65040167	65050167
chr6	48770922	48780922	chr6	47372445	47382445
chr6	44087058	44097058	chr6	43730535	43740535
chr6	169170485	169180485	chr6	169030153	169040153
chr6	132448756	132458756	chr6	132319695	132329695
chr6	154451431	154461431	chr6	153019382	153029382
chr6	15659717	15669717	chr6	14302137	14312137
chr6	115880706	115890706	chr6	114318765	114328765
chr6	49559681	49569681	chr6	48279413	48289413
chr6	10200811	10210811	chr6	9009471	9019471
chr6	163708126	163718126	chr6	162431229	162441229
chr6	33641637	33651637	chr6	33570857	33580857
chr6	74970301	74980301	chr6	74401615	74411615
chr6	86761901	86771901	chr6	85737961	85747961
chr6	164999693	165009693	chr6	163978045	163988045
chr6	18500760	18510760	chr6	18232013	18242013
chr6	133499201	133509201	chr6	133121154	133131154
chr6	141608706	141618706	chr6	140350575	140360575
chr6	156317548	156327548	chr6	155379715	155389715
chr6	52149640	52159640	chr6	52140184	52150184
chr6	89499247	89509247	chr6	89439462	89449462
chr6	22640449	22650449	chr6	21267612	21277612
chr6	140978189	140988189	chr6	139730056	139740056
chr6	92169996	92179996	chr6	90967150	90977150
chr6	166798784	166808784	chr6	166792579	166802579
chr6	97788117	97798117	chr6	97782418	97792418
chr6	22130375	22140375	chr6	20769902	20779902
chr6	108510127	108520127	chr6	108228538	108238538
chr6	92180612	92190612	chr6	90680347	90690347
chr6	37539512	37549512	chr6	37490591	37500591
chr6	52980349	52990349	chr6	52851822	52861822
chr6	79449129	79459129	chr6	79291173	79301173
chr6	15598711	15608711	chr6	14060223	14070223
chr6	78578615	78588615	chr6	77428220	77438220
chr6	56580598	56590598	chr6	56368525	56378525
chr6	116069025	116079025	chr6	114450902	114460902
chr6	19541895	19551895	chr6	18528644	18538644
chr6	98809130	98819130	chr6	97541295	97551295
chr6	74951549	74961549	chr6	73892067	73902067
chr6	92560774	92570774	chr6	91261745	91271745
chr6	20061525	20071525	chr6	18729057	18739057
chr6	161960519	161970519	chr6	161840132	161850132
chr6	98870509	98880509	chr6	97450303	97460303
chr6	45690525	45700525	chr6	44479459	44489459
chr6	124750148	124760148	chr6	123398331	123408331
chr6	6502853	6512853	chr6	6031746	6041746
chr6	143870033	143880033	chr6	143621319	143631319
chr6	140659889	140669889	chr6	139367515	139377515
chr6	36509651	36519651	chr6	36499583	36509583
chr6	92959978	92969978	chr6	91650351	91660351
chr6	42809976	42819976	chr6	42730568	42740568
chr6	113701890	113711890	chr6	112370231	112380231
chr6	37320480	37330480	chr6	37270158	37280158
chr6	102559498	102569498	chr6	101349931	101359931
chr6	81847923	81857923	chr6	80498366	80508366
chr6	45929050	45939050	chr6	44500652	44510652
chr6	49371496	49381496	chr6	47968643	47978643
chr6	86501637	86511637	chr6	85779844	85789844
chr6	99230329	99240329	chr6	97940108	97950108
chr6	40830019	40840019	chr6	39478750	39488750
chr6	20799914	20809914	chr6	20780512	20790512
chr6	65199894	65209894	chr6	64278408	64288408
chr6	104308452	104318452	chr6	102788854	102798854
chr6	49860084	49870084	chr6	48480764	48490764
chr6	41050030	41060030	chr6	39609563	39619563
chr6	19820021	19830021	chr6	18548938	18558938
chr6	141230956	141240956	chr6	140170556	140180556
chr6	151349952	151359952	chr6	151340827	151350827
chr6	141691652	141701652	chr6	140240509	140250509
chr6	161059374	161069374	chr6	160768377	160778377
chr6	65961672	65971672	chr6	64772071	64782071
chr6	102630064	102640064	chr6	101289638	101299638
chr6	113868732	113878732	chr6	112251158	112261158
chr6	141019456	141029456	chr6	140231431	140241431
chr6	92249117	92259117	chr6	90772857	90782857
chr6	122389485	122399485	chr6	121049623	121059623
chr6	98871113	98881113	chr6	97430420	97440420
chr6	129659076	129669076	chr6	129600958	129610958
chr6	2329507	2339507	chr6	937952	947952
chr6	113918801	113928801	chr6	112619348	112629348
chr6	10348968	10358968	chr6	9031974	9041974
chr6	68170393	68180393	chr6	66967944	66977944
chr6	44220648	44230648	chr6	44089642	44099642
chr6	132982048	132992048	chr6	132830216	132840216
chr6	52907368	52917368	chr6	52870335	52880335
chr6	4826456	4836456	chr6	4209647	4219647
chr6	81740439	81750439	chr6	80169096	80179096
chr6	113869770	113879770	chr6	112608611	112618611
chr6	115539891	115549891	chr6	114388812	114398812
chr6	49461718	49471718	chr6	48039326	48049326
chr6	88850966	88860966	chr6	87688390	87698390
chr6	165019173	165029173	chr6	163519460	163529460
chr6	55250174	55260174	chr6	53889376	53899376
chr6	120060935	120070935	chr6	119169054	119179054
chr6	20018463	20028463	chr6	18927617	18937617
chr6	33559833	33569833	chr6	33500009	33510009
chr6	77358554	77368554	chr6	76070612	76080612
chr6	113841602	113851602	chr6	112260621	112270621
chr6	93230352	93240352	chr6	93032224	93042224
chr6	102092355	102102355	chr6	101270143	101280143
chr6	106349599	106359599	chr6	106340821	106350821
chr6	56301089	56311089	chr6	55439074	55449074
chr6	23581072	23591072	chr6	22290906	22300906
chr6	34939788	34949788	chr6	34920662	34930662
chr6	140490929	140500929	chr6	139270332	139280332
chr6	138299365	138309365	chr6	138116555	138126555
chr6	122307047	122317047	chr6	120957547	120967547
chr6	39270760	39280760	chr6	39239465	39249465
chr6	112270258	112280258	chr6	112200352	112210352
chr6	68180586	68190586	chr6	66941905	66951905
chr6	67018215	67028215	chr6	65668154	65678154
chr6	156519112	156529112	chr6	155380285	155390285
chr6	40909691	40919691	chr6	39340157	39350157
chr6	26150436	26160436	chr6	26110240	26120240
chr6	98962078	98972078	chr6	97438388	97448388
chr6	81318570	81328570	chr6	80260582	80270582
chr6	145610217	145620217	chr6	145491522	145501522
chr6	49117959	49127959	chr6	47782248	47792248
chr6	55530740	55540740	chr6	54190748	54200748
chr6	102421775	102431775	chr6	101161140	101171140
chr6	99530415	99540415	chr6	99520588	99530588
chr6	40909805	40919805	chr6	39380461	39390461
chr6	113609711	113619711	chr6	112219390	112229390
chr6	77000639	77010639	chr6	75858985	75868985
chr6	77053278	77063278	chr6	76061213	76071213
chr6	68432128	68442128	chr6	67170590	67180590
chr6	15657137	15667137	chr6	13960027	13970027
chr6	83088402	83098402	chr6	81691515	81701515
chr6	37430458	37440458	chr6	37361114	37371114
chr6	75161614	75171614	chr6	74476832	74486832
chr6	20067258	20077258	chr6	18900194	18910194
chr6	92747802	92757802	chr6	91299670	91309670
chr6	66410878	66420878	chr6	65028634	65038634
chr6	116062653	116072653	chr6	114580721	114590721
chr6	102511047	102521047	chr6	101117482	101127482
chr6	99281617	99291617	chr6	97758659	97768659
chr6	102670214	102680214	chr6	101308620	101318620
chr6	40302343	40312343	chr6	39320835	39330835
chr6	163019581	163029581	chr6	161898670	161908670
chr6	61900809	61910809	chr6	60662818	60672818
chr6	15471062	15481062	chr6	13891645	13901645
chr6	63581018	63591018	chr6	63338502	63348502
chr6	65712468	65722468	chr6	64489706	64499706
chr6	85551756	85561756	chr6	84370612	84380612
chr6	83050129	83060129	chr6	81749462	81759462
chr6	94559579	94569579	chr6	93609280	93619280
chr6	75232123	75242123	chr6	73649759	73659759
chr6	68238979	68248979	chr6	66908833	66918833
chr6	104338194	104348194	chr6	103251141	103261141
chr6	18459106	18469106	chr6	18347910	18357910
chr6	55181529	55191529	chr6	53970186	53980186
chr6	109369632	109379632	chr6	109330001	109340001
chr6	43471159	43481159	chr6	43429828	43439828
chr6	115898652	115908652	chr6	114588739	114598739
chr6	145480552	145490552	chr6	144119292	144129292
chr6	15638846	15648846	chr6	14121448	14131448
chr6	75181524	75191524	chr6	74069272	74079272
chr6	49319347	49329347	chr6	47670174	47680174
chr6	75169087	75179087	chr6	73738794	73748794
chr6	165220485	165230485	chr6	163549778	163559778
chr6	22747627	22757627	chr6	21460295	21470295
chr6	141668593	141678593	chr6	140692064	140702064
chr6	96191510	96201510	chr6	95381927	95391927
chr6	75038481	75048481	chr6	73891832	73901832
chr6	47719934	47729934	chr6	47627747	47637747
chr6	102660987	102670987	chr6	101338689	101348689
chr6	55991056	56001056	chr6	55358159	55368159
chr6	69968601	69978601	chr6	68839099	68849099
chr6	75289156	75299156	chr6	73750939	73760939
chr6	95229131	95239131	chr6	93941591	93951591
chr6	94181562	94191562	chr6	93150388	93160388
chr6	99130315	99140315	chr6	97659641	97669641
chr6	77269772	77279772	chr6	75872619	75882619
chr6	7230112	7240112	chr6	7118826	7128826
chr6	145699156	145709156	chr6	144570077	144580077
chr6	69959954	69969954	chr6	68478243	68488243
chr6	15711847	15721847	chr6	14159936	14169936
chr6	68848745	68858745	chr6	67490611	67500611
chr6	2427813	2437813	chr6	1481118	1491118
chr6	40641915	40651915	chr6	39330149	39340149
chr6	43400047	43410047	chr6	43370216	43380216
chr6	102582035	102592035	chr6	101317749	101327749
chr6	165159138	165169138	chr6	163879735	163889735
chr6	45759534	45769534	chr6	44469025	44479025
chr6	6530817	6540817	chr6	5161814	5171814
chr6	20099857	20109857	chr6	18520417	18530417
chr6	41039334	41049334	chr6	40859513	40869513
chr6	88886774	88896774	chr6	87540512	87550512
chr6	81713038	81723038	chr6	80622431	80632431
chr6	75248491	75258491	chr6	74018401	74028401
chr6	49398564	49408564	chr6	47921939	47931939
chr6	117111077	117121077	chr6	117009614	117019614
chr6	36959786	36969786	chr6	36890176	36900176
chr6	25410725	25420725	chr6	25289340	25299340
chr6	19940813	19950813	chr6	18849651	18859651
chr6	156027485	156037485	chr6	155610012	155620012
chr6	49260631	49270631	chr6	47966515	47976515
chr6	61659603	61669603	chr6	60663023	60673023
chr6	68560030	68570030	chr6	67047912	67057912
chr6	26379207	26389207	chr6	26350189	26360189
chr6	154670721	154680721	chr6	153208237	153218237
chr6	81490040	81500040	chr6	80127805	80137805
chr6	49339493	49349493	chr6	47779623	47789623
chr6	163140980	163150980	chr6	161819905	161829905
chr6	78699501	78709501	chr6	77708434	77718434
chr6	115870605	115880605	chr6	114470049	114480049
chr6	99119098	99129098	chr6	97640692	97650692
chr6	15558923	15568923	chr6	13891812	13901812
chr6	40810238	40820238	chr6	39359543	39369543
chr6	157110043	157120043	chr6	155418786	155428786
chr6	108412835	108422835	chr6	108178196	108188196
chr6	86130152	86140152	chr6	85749177	85759177
chr6	118468995	118478995	chr6	118359105	118369105
chr6	65417996	65427996	chr6	63989553	63999553
chr6	23449247	23459247	chr6	22079096	22089096
chr6	94749620	94759620	chr6	93658027	93668027
chr6	66901600	66911600	chr6	65608913	65618913
chr6	68100559	68110559	chr6	67030527	67040527
chr6	17749720	17759720	chr6	17678420	17688420
chr6	115601707	115611707	chr6	113968819	113978819
chr6	130542544	130552544	chr6	130360958	130370958
chr6	122388966	122398966	chr6	121080051	121090051
chr6	149958692	149968692	chr6	149938364	149948364
chr6	26278830	26288830	chr6	26229761	26239761
chr6	160458225	160468225	chr6	160057690	160067690
chr6	22599638	22609638	chr6	21160605	21170605
chr6	65419588	65429588	chr6	64140571	64150571
chr6	170240302	170250302	chr6	169979787	169989787
chr6	169228469	169238469	chr6	168220302	168230302
chr6	148142355	148152355	chr6	146830916	146840916
chr6	92018808	92028808	chr6	91371187	91381187
chr6	119050115	119060115	chr6	118950373	118960373
chr6	167308966	167318966	chr6	167220230	167230230
chr6	98720936	98730936	chr6	97461175	97471175
chr6	36670208	36680208	chr6	36610268	36620268
chr6	150310654	150320654	chr6	150089974	150099974
chr6	91878467	91888467	chr6	91598794	91608794
chr6	141219419	141229419	chr6	139950352	139960352
chr6	133859032	133869032	chr6	133749411	133759411
chr6	2689702	2699702	chr6	1598467	1608467
chr6	84590051	84600051	chr6	84570596	84580596
chr6	67938936	67948936	chr6	66969765	66979765
chr6	49378968	49388968	chr6	48501496	48511496
chr6	66380506	66390506	chr6	65210094	65220094
chr6	81618195	81628195	chr6	80412627	80422627
chr6	165030446	165040446	chr6	164008810	164018810
chr6	19979988	19989988	chr6	18530708	18540708
chr6	145479997	145489997	chr6	144107439	144117439
chr6	79050135	79060135	chr6	79000684	79010684
chr6	77161117	77171117	chr6	76069873	76079873
chr6	25681002	25691002	chr6	24550039	24560039
chr6	135679796	135689796	chr6	135510781	135520781
chr6	157109145	157119145	chr6	155469276	155479276
chr6	98870716	98880716	chr6	97489788	97499788
chr6	122271249	122281249	chr6	120949159	120959159
chr6	141631141	141641141	chr6	140068784	140078784
chr6	84190338	84200338	chr6	83939711	83949711
chr6	40790084	40800084	chr6	39368901	39378901
chr6	78800678	78810678	chr6	78431107	78441107
chr6	120899776	120909776	chr6	119328551	119338551
chr6	15490500	15500500	chr6	14079146	14089146
chr6	23448404	23458404	chr6	21997318	22007318
chr6	49338637	49348637	chr6	47969147	47979147
chr6	24328265	24338265	chr6	22699921	22709921
chr6	135359301	135369301	chr6	135160805	135170805
chr6	92342486	92352486	chr6	91170781	91180781
chr6	145809287	145819287	chr6	144221087	144231087
chr6	51429808	51439808	chr6	50349305	50359305
chr6	141469883	141479883	chr6	140069414	140079414
chr6	43870409	43880409	chr6	43850455	43860455
chr6	141981023	141991023	chr6	140549261	140559261
chr6	166149034	166159034	chr6	165970188	165980188
chr6	52050159	52060159	chr6	50662042	50672042
chr6	141830743	141840743	chr6	140751018	140761018
chr6	141550185	141560185	chr6	140008226	140018226
chr6	22738078	22748078	chr6	21450563	21460563
chr6	115827186	115837186	chr6	115010921	115020921
chr6	2658231	2668231	chr6	1450576	1460576
chr6	102570057	102580057	chr6	101260364	101270364
chr6	41698413	41708413	chr6	41589851	41599851
chr6	49420601	49430601	chr6	48092183	48102183
chr6	46991310	47001310	chr6	46811842	46821842
chr6	5008573	5018573	chr6	4201858	4211858
chr6	82562827	82572827	chr6	82450690	82460690
chr6	100919359	100929359	chr6	99931690	99941690
chr6	82429256	82439256	chr6	82420402	82430402
chr6	18248738	18258738	chr6	18231704	18241704
chr6	116099274	116109274	chr6	114639808	114649808
chr6	78791183	78801183	chr6	77801308	77811308
chr6	107788868	107798868	chr6	106457722	106467722
chr6	86979773	86989773	chr6	85499720	85509720
chr6	56447852	56457852	chr6	55101904	55111904
chr6	70099563	70109563	chr6	69891723	69901723
chr6	81489804	81499804	chr6	80109516	80119516
chr6	64779464	64789464	chr6	64242391	64252391
chr6	65460746	65470746	chr6	64061455	64071455
chr6	35449085	35459085	chr6	35370438	35380438
chr6	99720848	99730848	chr6	99660545	99670545
chr6	19900908	19910908	chr6	18579398	18589398
chr6	99059982	99069982	chr6	97578853	97588853
chr6	78661238	78671238	chr6	77611454	77621454
chr6	102500388	102510388	chr6	101158987	101168987
chr6	141640013	141650013	chr6	140220605	140230605
chr6	61710482	61720482	chr6	60662459	60672459
chr6	113630446	113640446	chr6	112239698	112249698
chr6	86149865	86159865	chr6	85862856	85872856
chr6	15581008	15591008	chr6	13891557	13901557
chr6	83828996	83838996	chr6	83719778	83729778
chr6	33830364	33840364	chr6	33790345	33800345
chr6	98391258	98401258	chr6	97630480	97640480
chr6	27051038	27061038	chr6	26629711	26639711
chr6	92202640	92212640	chr6	90680817	90690817
chr6	23571070	23581070	chr6	22250171	22260171
chr6	19978941	19988941	chr6	18641109	18651109
chr6	156779978	156789978	chr6	155300925	155310925
chr6	120879934	120889934	chr6	119462583	119472583
chr6	49960540	49970540	chr6	48572736	48582736
chr6	51999212	52009212	chr6	50679871	50689871
chr6	166849747	166859747	chr6	166829471	166839471
chr6	10441056	10451056	chr6	9309072	9319072
chr6	92260358	92270358	chr6	90949721	90959721
chr6	98811130	98821130	chr6	97449152	97459152
chr6	79277301	79287301	chr6	79270814	79280814
chr6	68090707	68100707	chr6	66680141	66690141
chr6	109669298	109679298	chr6	109527564	109537564
chr6	43929195	43939195	chr6	43910831	43920831
chr6	66178893	66188893	chr6	66172267	66182267
chr6	35068472	35078472	chr6	35050507	35060507
chr6	42799539	42809539	chr6	42750616	42760616
chr6	107782956	107792956	chr6	106419543	106429543
chr6	27568653	27578653	chr6	27550378	27560378
chr6	93068768	93078768	chr6	91947522	91957522
chr6	121220919	121230919	chr6	119710401	119720401
chr6	136207593	136217593	chr6	135757659	135767659
chr6	20060336	20070336	chr6	18838664	18848664
chr6	160461004	160471004	chr6	160150299	160160299
chr6	115870026	115880026	chr6	114908459	114918459
chr6	164810366	164820366	chr6	163621434	163631434
chr6	127471132	127481132	chr6	126020906	126030906
chr6	77199171	77209171	chr6	75890553	75900553
chr6	106980495	106990495	chr6	105527974	105537974
chr6	104339887	104349887	chr6	103127453	103137453
chr6	169350188	169360188	chr6	169031232	169041232
chr6	39229834	39239834	chr6	39170558	39180558
chr6	63860010	63870010	chr6	62419618	62429618
chr6	123909914	123919914	chr6	122870631	122880631
chr6	36210819	36220819	chr6	36139220	36149220
chr6	114548768	114558768	chr6	114541994	114551994
chr6	141508246	141518246	chr6	140467327	140477327
chr6	86169247	86179247	chr6	85898953	85908953
chr6	115821000	115831000	chr6	114631213	114641213
chr6	109527229	109537229	chr6	109509791	109519791
chr6	85539890	85549890	chr6	84022186	84032186
chr6	37759182	37769182	chr6	37710380	37720380
chr6	83488122	83498122	chr6	83198845	83208845
chr6	22830859	22840859	chr6	21371088	21381088
chr6	115889862	115899862	chr6	114161225	114171225
chr6	70149057	70159057	chr6	69507118	69517118
chr6	122809909	122819909	chr6	122730228	122740228
chr6	49489714	49499714	chr6	48389587	48399587
chr6	44087222	44097222	chr6	43641646	43651646
chr6	151360206	151370206	chr6	151027989	151037989
chr6	23269572	23279572	chr6	22461573	22471573
chr6	75209422	75219422	chr6	73968978	73978978
chr6	110908528	110918528	chr6	110670814	110680814
chr6	85531053	85541053	chr6	83838496	83848496
chr6	95099558	95109558	chr6	93420372	93430372
chr6	33660078	33670078	chr6	33521377	33531377
chr6	132432427	132442427	chr6	132297392	132307392
chr6	42200348	42210348	chr6	42120515	42130515
chr6	78729505	78739505	chr6	77548200	77558200
chr6	159930294	159940294	chr6	159849767	159859767
chr6	104168577	104178577	chr6	102899255	102909255
chr6	120823021	120833021	chr6	120390522	120400522
chr6	69938745	69948745	chr6	68620029	68630029
chr6	128897310	128907310	chr6	128891463	128901463
chr6	70130400	70140400	chr6	68848891	68858891
chr6	20198305	20208305	chr6	18689900	18699900
chr6	81472444	81482444	chr6	81229780	81239780
chr6	165212445	165222445	chr6	164121205	164131205
chr6	170069828	170079828	chr6	169961076	169971076
chr6	45897852	45907852	chr6	44490617	44500617
chr6	165022096	165032096	chr6	163689808	163699808
chr6	92630057	92640057	chr6	91270756	91280756
chr6	6469831	6479831	chr6	6311017	6321017
chr6	80822327	80832327	chr6	80180245	80190245
chr6	141631838	141641838	chr6	140131640	140141640
chr6	69731385	69741385	chr6	68740263	68750263
chr6	98921479	98931479	chr6	97589877	97599877
chr6	45689120	45699120	chr6	44698106	44708106
chr6	145949363	145959363	chr6	145890505	145900505
chr6	34028683	34038683	chr6	33980000	33990000
chr6	143788229	143798229	chr6	143780708	143790708
chr6	75070678	75080678	chr6	73890783	73900783
chr6	77039625	77049625	chr6	75869702	75879702
chr6	25679631	25689631	chr6	25639061	25649061
chr6	164778819	164788819	chr6	164260107	164270107
chr6	63239605	63249605	chr6	62120223	62130223
chr6	122381511	122391511	chr6	121229950	121239950
chr6	75088799	75098799	chr6	73801275	73811275
chr6	46010200	46020200	chr6	44508102	44518102
chr6	68452421	68462421	chr6	67640847	67650847
chr6	45672756	45682756	chr6	44810542	44820542
chr6	102662694	102672694	chr6	101142194	101152194
chr6	44738154	44748154	chr6	44730082	44740082
chr6	52328114	52338114	chr6	52320368	52330368
chr6	23567681	23577681	chr6	22037923	22047923
chr6	41279980	41289980	chr6	41219738	41229738
chr6	33549791	33559791	chr6	33521063	33531063
chr6	115480646	115490646	chr6	114168730	114178730
chr6	56300174	56310174	chr6	55997593	56007593
chr6	49229185	49239185	chr6	47841774	47851774
chr6	42679241	42689241	chr6	42671074	42681074
chr6	96712786	96722786	chr6	95339792	95349792
chr6	20028602	20038602	chr6	18871177	18881177
chr6	40947910	40957910	chr6	39338537	39348537
chr6	23458854	23468854	chr6	22019855	22029855
chr6	23448533	23458533	chr6	21989781	21999781
chr6	22738737	22748737	chr6	21078343	21088343
chr6	113830826	113840826	chr6	112319563	112329563
chr6	131587772	131597772	chr6	130048639	130058639
chr6	36220894	36230894	chr6	36200213	36210213
chr6	128790438	128800438	chr6	127560342	127570342
chr6	88849638	88859638	chr6	87620963	87630963
chr6	49950901	49960901	chr6	48170492	48180492
chr6	152970311	152980311	chr6	151478661	151488661
chr6	40219771	40229771	chr6	40199865	40209865
chr6	119811541	119821541	chr6	118459678	118469678
chr6	33909062	33919062	chr6	33860537	33870537
chr6	20049301	20059301	chr6	18709375	18719375
chr6	131497541	131507541	chr6	131241906	131251906
chr6	131529940	131539940	chr6	130409502	130419502
chr6	22780151	22790151	chr6	21620137	21630137
chr6	122507585	122517585	chr6	121319936	121329936
chr6	124820883	124830883	chr6	123370564	123380564
chr6	9562290	9572290	chr6	8149418	8159418
chr6	115131739	115141739	chr6	114029197	114039197
chr6	106970672	106980672	chr6	106411944	106421944
chr6	145630710	145640710	chr6	144181123	144191123
chr6	145548643	145558643	chr6	144218953	144228953
chr6	49879512	49889512	chr6	49630392	49640392
chr6	90360510	90370510	chr6	90311199	90321199
chr6	140920298	140930298	chr6	139529520	139539520
chr6	82060107	82070107	chr6	80540117	80550117
chr6	93357938	93367938	chr6	91829249	91839249
chr6	35420667	35430667	chr6	35390866	35400866
chr6	49460004	49470004	chr6	47999074	48009074
chr6	10170140	10180140	chr6	9052503	9062503
chr6	75537779	75547779	chr6	73809245	73819245
chr6	76878019	76888019	chr6	75329320	75339320
chr6	66621564	66631564	chr6	65341122	65351122
chr6	75238274	75248274	chr6	73670301	73680301
chr6	40979453	40989453	chr6	40921826	40931826
chr6	164861386	164871386	chr6	163461369	163471369
chr6	49178935	49188935	chr6	47711095	47721095
chr6	41499295	41509295	chr6	41410300	41420300
chr6	68207933	68217933	chr6	67929483	67939483
chr6	81567758	81577758	chr6	80209924	80219924
chr6	92501217	92511217	chr6	90869673	90879673
chr6	26218706	26228706	chr6	26200752	26210752
chr6	34569833	34579833	chr6	34529295	34539295
chr6	63790739	63800739	chr6	62458304	62468304
chr6	159390009	159400009	chr6	159240622	159250622
chr6	86558682	86568682	chr6	85840071	85850071
chr6	40510219	40520219	chr6	40491200	40501200
chr6	1390660	1400660	chr6	1308920	1318920
chr6	46072505	46082505	chr6	44610176	44620176
chr6	46159913	46169913	chr6	44728217	44738217
chr6	42489497	42499497	chr6	42381167	42391167
chr6	68959469	68969469	chr6	67350633	67360633
chr6	154499031	154509031	chr6	153009686	153019686
chr6	70160026	70170026	chr6	68980135	68990135
chr6	19969302	19979302	chr6	18530091	18540091
chr6	78788995	78798995	chr6	77539449	77549449
chr6	46589983	46599983	chr6	46530307	46540307
chr6	8770254	8780254	chr6	8258344	8268344
chr6	7519998	7529998	chr6	7469991	7479991
chr6	141592733	141602733	chr6	140300560	140310560
chr6	43500369	43510369	chr6	43369966	43379966
chr6	88752340	88762340	chr6	87507497	87517497
chr6	107699977	107709977	chr6	106379388	106389388
chr6	156648901	156658901	chr6	155280373	155290373
chr6	80039066	80049066	chr6	80030386	80040386
chr6	167110213	167120213	chr6	167060198	167070198
chr6	156639878	156649878	chr6	155311262	155321262
chr6	43149551	43159551	chr6	43080400	43090400
chr6	154168387	154178387	chr6	153222218	153232218
chr6	72572293	72582293	chr6	72390496	72400496
chr6	125409150	125419150	chr6	125320878	125330878
chr6	15859453	15869453	chr6	14259667	14269667
chr6	43130533	43140533	chr6	43010245	43020245
chr6	49060463	49070463	chr6	48069112	48079112
chr6	51980257	51990257	chr6	50710087	50720087
chr6	43409891	43419891	chr6	43390006	43400006
chr6	141578040	141588040	chr6	140241407	140251407
chr6	140941681	140951681	chr6	139480623	139490623
chr6	102358712	102368712	chr6	100992050	101002050
chr6	98588401	98598401	chr6	97210454	97220454
chr6	124819683	124829683	chr6	123787825	123797825
chr6	15637879	15647879	chr6	14287359	14297359
chr6	46217079	46227079	chr6	46079486	46089486
chr6	113771836	113781836	chr6	112250220	112260220
chr6	92328204	92338204	chr6	91359628	91369628
chr6	40681956	40691956	chr6	39158279	39168279
chr6	23881083	23891083	chr6	22248811	22258811
chr6	10150250	10160250	chr6	8899660	8909660
chr6	78471096	78481096	chr6	77970133	77980133
chr6	26429564	26439564	chr6	26339734	26349734
chr6	33570518	33580518	chr6	33479993	33489993
chr6	141390315	141400315	chr6	140460301	140470301
chr6	164439697	164449697	chr6	163131255	163141255
chr6	45870727	45880727	chr6	44498305	44508305
chr6	113849771	113859771	chr6	112168509	112178509
chr6	22320120	22330120	chr6	20947167	20957167
chr6	20147549	20157549	chr6	18621149	18631149
chr6	113900738	113910738	chr6	112620243	112630243
chr6	28029188	28039188	chr6	27969929	27979929
chr6	51490322	51500322	chr6	50111373	50121373
chr6	152260624	152270624	chr6	151712477	151722477
chr6	159696885	159706885	chr6	159179391	159189391
chr6	86139892	86149892	chr6	84639477	84649477
chr6	49440490	49450490	chr6	48087104	48097104
chr6	107998720	108008720	chr6	107990853	108000853
chr6	77348746	77358746	chr6	76050197	76060197
chr6	70019964	70029964	chr6	69900364	69910364
chr6	81942574	81952574	chr6	80329542	80339542
chr6	122230669	122240669	chr6	121153663	121163663
chr6	132719979	132729979	chr6	132559734	132569734
chr6	102478184	102488184	chr6	101261598	101271598
chr6	98791187	98801187	chr6	97560114	97570114
chr6	116079172	116089172	chr6	114481594	114491594
chr6	76190048	76200048	chr6	75939674	75949674
chr6	107820039	107830039	chr6	107750275	107760275
chr6	41149702	41159702	chr6	41100015	41110015
chr6	20119163	20129163	chr6	18670139	18680139
chr6	124921733	124931733	chr6	123540182	123550182
chr6	120610118	120620118	chr6	119171651	119181651
chr6	52169325	52179325	chr6	50809040	50819040
chr6	99050752	99060752	chr6	97592307	97602307
chr6	141640445	141650445	chr6	140301261	140311261
chr6	41300586	41310586	chr6	41209798	41219798
chr6	67771452	67781452	chr6	66469118	66479118
chr6	98939572	98949572	chr6	97359718	97369718
chr6	43009816	43019816	chr6	42886967	42896967
chr6	40739564	40749564	chr6	39350518	39360518
chr6	99003906	99013906	chr6	97543066	97553066
chr6	22989145	22999145	chr6	21659670	21669670
chr6	160439038	160449038	chr6	160212867	160222867
chr6	141279478	141289478	chr6	139930353	139940353
chr6	62779908	62789908	chr6	61730708	61740708
chr6	102289685	102299685	chr6	101369881	101379881
chr6	116036130	116046130	chr6	115059880	115069880
chr6	102320879	102330879	chr6	100831093	100841093
chr6	10610929	10620929	chr6	10480915	10490915
chr6	10059314	10069314	chr6	9209564	9219564
chr6	25858705	25868705	chr6	25839502	25849502
chr6	28319282	28329282	chr6	28309333	28319333
chr6	95130704	95140704	chr6	93572997	93582997
chr6	97419680	97429680	chr6	97210601	97220601
chr6	148700936	148710936	chr6	148643366	148653366
chr6	23669809	23679809	chr6	22140502	22150502
chr6	15169644	15179644	chr6	13950568	13960568
chr6	20139603	20149603	chr6	18599494	18609494
chr6	62339241	62349241	chr6	60667315	60677315
chr6	43449280	43459280	chr6	43440681	43450681
chr6	120823619	120833619	chr6	120301024	120311024
chr6	98718957	98728957	chr6	97559094	97569094
chr6	47238969	47248969	chr6	46077933	46087933
chr6	15309494	15319494	chr6	13891646	13901646
chr6	140700710	140710710	chr6	139459192	139469192
chr6	65580854	65590854	chr6	64251964	64261964
chr6	140918527	140928527	chr6	139689473	139699473
chr6	21981597	21991597	chr6	20652532	20662532
chr6	10250433	10260433	chr6	8910279	8920279
chr6	140991771	141001771	chr6	139789444	139799444
chr6	99088980	99098980	chr6	97758243	97768243
chr6	33610142	33620142	chr6	33580854	33590854
chr6	164410565	164420565	chr6	162718936	162728936
chr6	16209091	16219091	chr6	14800212	14810212
chr6	141479995	141489995	chr6	141111102	141121102
chr6	164932594	164942594	chr6	163860360	163870360
chr6	48849713	48859713	chr6	47811967	47821967
chr6	129008487	129018487	chr6	127619873	127629873
chr6	45978925	45988925	chr6	44640499	44650499
chr6	156698487	156708487	chr6	155268288	155278288
chr6	156609337	156619337	chr6	155500756	155510756
chr6	21360884	21370884	chr6	20950409	20960409
chr6	10460157	10470157	chr6	9079849	9089849
chr6	77200258	77210258	chr6	75920353	75930353
chr6	45837597	45847597	chr6	44559594	44569594
chr6	49348506	49358506	chr6	48031178	48041178
chr6	88517750	88527750	chr6	87880811	87890811
chr6	15971159	15981159	chr6	14459578	14469578
chr6	102697522	102707522	chr6	101490484	101500484
chr6	20029926	20039926	chr6	19221245	19231245
chr6	84230264	84240264	chr6	83259102	83269102
chr6	102419177	102429177	chr6	101209861	101219861
chr6	141700858	141710858	chr6	140380015	140390015
chr6	152939821	152949821	chr6	152870282	152880282
chr6	15329554	15339554	chr6	13911163	13921163
chr6	77439454	77449454	chr6	76159946	76169946
chr6	119730171	119740171	chr6	119403674	119413674
chr6	37429641	37439641	chr6	37380627	37390627
chr6	113642457	113652457	chr6	112247029	112257029
chr6	16080224	16090224	chr6	14491334	14501334
chr6	80000073	80010073	chr6	79941216	79951216
chr6	85160411	85170411	chr6	83931208	83941208
chr6	165049273	165059273	chr6	163550111	163560111
chr6	34120747	34130747	chr6	34080359	34090359
chr6	63540329	63550329	chr6	62109590	62119590
chr6	92589968	92599968	chr6	91118767	91128767
chr6	102510332	102520332	chr6	101230002	101240002
chr6	125597610	125607610	chr6	125530106	125540106
chr6	98813021	98823021	chr6	97490287	97500287
chr6	167099951	167109951	chr6	167083139	167093139
chr6	36570590	36580590	chr6	36499513	36509513
chr6	99229097	99239097	chr6	97858725	97868725
chr6	77487214	77497214	chr6	75849736	75859736
chr6	161481288	161491288	chr6	161430120	161440120
chr6	86679249	86689249	chr6	85897391	85907391
chr6	78439872	78449872	chr6	77521666	77531666
chr6	65330660	65340660	chr6	64002217	64012217
chr6	96467268	96477268	chr6	95619950	95629950
chr6	141648662	141658662	chr6	140310386	140320386
chr6	152250731	152260731	chr6	151711263	151721263
chr6	22891309	22901309	chr6	21461361	21471361
chr6	81249384	81259384	chr6	80148634	80158634
chr6	81272755	81282755	chr6	80219271	80229271
chr6	42990206	43000206	chr6	42900924	42910924
chr6	162850498	162860498	chr6	161388790	161398790
chr6	102343157	102353157	chr6	101141520	101151520
chr6	36559364	36569364	chr6	36461011	36471011
chr6	45919204	45929204	chr6	44696873	44706873
chr6	47538709	47548709	chr6	47489622	47499622
chr6	34521168	34531168	chr6	34459597	34469597
chr6	40120136	40130136	chr6	40048454	40058454
chr6	113827597	113837597	chr6	112301750	112311750
chr6	113690033	113700033	chr6	112161112	112171112
chr6	152670589	152680589	chr6	152559908	152569908
chr6	46008766	46018766	chr6	44558283	44568283
chr6	20031423	20041423	chr6	18698668	18708668
chr6	102778967	102788967	chr6	101388682	101398682
chr6	160509029	160519029	chr6	160119386	160129386
chr6	131729316	131739316	chr6	131713222	131723222
chr6	35809395	35819395	chr6	35801021	35811021
chr6	160270833	160280833	chr6	160199255	160209255
chr6	113708628	113718628	chr6	112321035	112331035
chr6	56390199	56400199	chr6	56380381	56390381
chr6	94209060	94219060	chr6	93833345	93843345
chr6	102360472	102370472	chr6	100810521	100820521
chr6	159401468	159411468	chr6	159320290	159330290
chr6	17679451	17689451	chr6	17659554	17669554
chr6	113961072	113971072	chr6	112709109	112719109
chr6	20039314	20049314	chr6	18837657	18847657
chr6	65269954	65279954	chr6	63899285	63909285
chr6	39899236	39909236	chr6	39891186	39901186
chr6	5720521	5730521	chr6	5589894	5599894
chr6	46139007	46149007	chr6	46131122	46141122
chr6	41159659	41169659	chr6	41150373	41160373
chr6	45951325	45961325	chr6	44628204	44638204
chr6	86691722	86701722	chr6	86302433	86312433
chr6	67000655	67010655	chr6	65630686	65640686
chr6	141310415	141320415	chr6	140159760	140169760
chr6	81938181	81948181	chr6	80498791	80508791
chr6	111659370	111669370	chr6	111629147	111639147
chr6	43289066	43299066	chr6	43279084	43289084
chr6	10431851	10441851	chr6	9321166	9331166
chr6	68440073	68450073	chr6	67401267	67411267
chr6	124589686	124599686	chr6	123248489	123258489
chr6	117166968	117176968	chr6	116979074	116989074
chr6	99129765	99139765	chr6	97639816	97649816
chr6	419086	429086	chr6	168469	178469
chr6	35251957	35261957	chr6	35180547	35190547
chr6	82061104	82071104	chr6	80330107	80340107
chr6	98930781	98940781	chr6	97530121	97540121
chr6	98758014	98768014	chr6	97461084	97471084
chr6	117379719	117389719	chr6	117360453	117370453
chr6	65563402	65573402	chr6	64461127	64471127
chr6	81789672	81799672	chr6	80750940	80760940
chr6	119528165	119538165	chr6	119521081	119531081
chr6	153598760	153608760	chr6	153112014	153122014
chr6	34349429	34359429	chr6	34249944	34259944
chr6	142117687	142127687	chr6	140719261	140729261
chr6	113920317	113930317	chr6	112670143	112680143
chr6	36848333	36858333	chr6	36800273	36810273
chr6	116479771	116489771	chr6	116279884	116289884
chr6	78800251	78810251	chr6	78030647	78040647
chr6	89090192	89100192	chr6	88971024	88981024
chr6	37400377	37410377	chr6	37330164	37340164
chr6	45970269	45980269	chr6	44589446	44599446
chr6	45918934	45928934	chr6	44600691	44610691
chr6	92511313	92521313	chr6	91119423	91129423
chr6	141200847	141210847	chr6	139879632	139889632
chr6	126979217	126989217	chr6	126829348	126839348
chr6	147201733	147211733	chr6	146811634	146821634
chr6	116028552	116038552	chr6	114440892	114450892
chr6	158350198	158360198	chr6	158310158	158320158
chr6	43309388	43319388	chr6	43229672	43239672
chr6	113970499	113980499	chr6	112331657	112341657
chr6	164987288	164997288	chr6	163679942	163689942
chr6	7520264	7530264	chr6	7450085	7460085
chr6	103938821	103948821	chr6	103930851	103940851
chr6	41119013	41129013	chr6	41099749	41109749
chr6	154099157	154109157	chr6	153238061	153248061
chr6	84741552	84751552	chr6	84431037	84441037
chr6	161459041	161469041	chr6	161451160	161461160
chr6	148041374	148051374	chr6	146489425	146499425
chr6	72348063	72358063	chr6	72148715	72158715
chr6	37329252	37339252	chr6	37320255	37330255
chr6	74429830	74439830	chr6	73996911	74006911
chr6	41880299	41890299	chr6	41859932	41869932
chr6	102409089	102419089	chr6	101219227	101229227
chr6	41939193	41949193	chr6	41798543	41808543
chr6	36329997	36339997	chr6	36320036	36330036
chr6	77200519	77210519	chr6	75788989	75798989
chr6	63030795	63040795	chr6	61780199	61790199
chr6	141660019	141670019	chr6	140690787	140700787
chr6	74920896	74930896	chr6	73907628	73917628
chr6	92669166	92679166	chr6	91579061	91589061
chr6	74689708	74699708	chr6	74681233	74691233
chr6	34220217	34230217	chr6	34210483	34220483
chr6	35169977	35179977	chr6	35068131	35078131
chr6	108790253	108800253	chr6	108681973	108691973
chr6	75060250	75070250	chr6	73850920	73860920
chr6	23520631	23530631	chr6	22281291	22291291
chr6	15541667	15551667	chr6	13960821	13970821
chr6	19962408	19972408	chr6	18548639	18558639
chr6	112279909	112289909	chr6	112190090	112200090
chr6	141888273	141898273	chr6	140402105	140412105
chr6	48938560	48948560	chr6	47899938	47909938
chr6	115430196	115440196	chr6	114048583	114058583
chr6	115400345	115410345	chr6	113950110	113960110
chr6	113962320	113972320	chr6	112640231	112650231
chr6	160450329	160460329	chr6	160259391	160269391
chr6	92269278	92279278	chr6	91149642	91159642
chr6	117608793	117618793	chr6	117449127	117459127
chr6	164839301	164849301	chr6	164810539	164820539
chr6	20079997	20089997	chr6	18821983	18831983
chr6	170129667	170139667	chr6	170088408	170098408
chr6	95069470	95079470	chr6	93750388	93760388
chr6	45912384	45922384	chr6	44739105	44749105
chr6	1432494	1442494	chr6	600964	610964
chr6	68169254	68179254	chr6	67949742	67959742
chr6	82008829	82018829	chr6	80899956	80909956
chr6	75029903	75039903	chr6	73861740	73871740
chr6	115721892	115731892	chr6	114907730	114917730
chr6	152181487	152191487	chr6	151708090	151718090
chr6	56767712	56777712	chr6	56760712	56770712
chr6	49409722	49419722	chr6	48307656	48317656
chr6	156571713	156581713	chr6	155450779	155460779
chr6	82140345	82150345	chr6	80780572	80790572
chr6	79028834	79038834	chr6	78959014	78969014
chr6	36580199	36590199	chr6	36559680	36569680
chr6	52449125	52459125	chr6	52431208	52441208
chr6	139077553	139087553	chr6	138830483	138840483
chr6	46001563	46011563	chr6	44561458	44571458
chr6	39280514	39290514	chr6	39130848	39140848
chr6	156989413	156999413	chr6	156931676	156941676
chr6	19940928	19950928	chr6	18829694	18839694
chr6	23578148	23588148	chr6	22259744	22269744
chr6	55261197	55271197	chr6	54209342	54219342
chr6	68220649	68230649	chr6	66979936	66989936
chr6	131939279	131949279	chr6	131930538	131940538
chr6	23419414	23429414	chr6	22089617	22099617
chr6	66302285	66312285	chr6	65109022	65119022
chr6	102618316	102628316	chr6	101107836	101117836
chr6	99109705	99119705	chr6	97740080	97750080
chr6	19919061	19929061	chr6	18769941	18779941
chr6	154531736	154541736	chr6	153092017	153102017
chr6	15999619	16009619	chr6	15899159	15909159
chr6	22890915	22900915	chr6	21520662	21530662
chr6	42198953	42208953	chr6	42129358	42139358
chr6	75190472	75200472	chr6	74082584	74092584
chr6	164929926	164939926	chr6	163902228	163912228
chr6	115881007	115891007	chr6	114489419	114499419
chr6	170109658	170119658	chr6	169959674	169969674
chr6	164781754	164791754	chr6	163981593	163991593
chr6	10120066	10130066	chr6	9021762	9031762
chr6	65499549	65509549	chr6	63921871	63931871
chr6	110381200	110391200	chr6	110249101	110259101
chr6	78679194	78689194	chr6	77539154	77549154
chr6	141849966	141859966	chr6	140648327	140658327
chr6	160329583	160339583	chr6	160198026	160208026
chr6	78789900	78799900	chr6	77780348	77790348
chr6	62020755	62030755	chr6	60682168	60692168
chr6	120488115	120498115	chr6	119139330	119149330
chr6	6470135	6480135	chr6	6350771	6360771
chr6	140441431	140451431	chr6	139229132	139239132
chr6	68401214	68411214	chr6	67042089	67052089
chr6	78899590	78909590	chr6	77600206	77610206
chr6	48919244	48929244	chr6	47400396	47410396
chr6	62160180	62170180	chr6	60670592	60680592
chr6	99230952	99240952	chr6	97721178	97731178
chr6	68149137	68159137	chr6	67060645	67070645
chr6	107847269	107857269	chr6	107790489	107800489
chr6	42019374	42029374	chr6	42000278	42010278
chr6	75540108	75550108	chr6	73940532	73950532
chr6	19847484	19857484	chr6	18639646	18649646
chr6	96510055	96520055	chr6	95358968	95368968
chr6	70120163	70130163	chr6	68580611	68590611
chr6	156668096	156678096	chr6	155508642	155518642
chr6	149480189	149490189	chr6	149471289	149481289
chr6	70168798	70178798	chr6	68757998	68767998
chr6	36999197	37009197	chr6	36990815	37000815
chr6	112220228	112230228	chr6	112179780	112189780
chr6	63111005	63121005	chr6	61939446	61949446
chr6	118580216	118590216	chr6	117859535	117869535
chr6	124996577	125006577	chr6	123590996	123600996
chr6	71348177	71358177	chr6	71109025	71119025
chr6	81481072	81491072	chr6	80229749	80239749
chr6	43849452	43859452	chr6	43830270	43840270
chr6	45828809	45838809	chr6	44559409	44569409
chr6	94999249	95009249	chr6	93719835	93729835
chr6	115838336	115848336	chr6	114532356	114542356
chr6	49419288	49429288	chr6	47920191	47930191
chr6	145620591	145630591	chr6	145441829	145451829
chr6	64359150	64369150	chr6	62971872	62981872
chr6	94981114	94991114	chr6	93449509	93459509
chr6	120829648	120839648	chr6	119621442	119631442
chr6	148140195	148150195	chr6	146819606	146829606
chr6	98800793	98810793	chr6	98408752	98418752
chr6	143329924	143339924	chr6	143230040	143240040
chr6	15631820	15641820	chr6	14231425	14241425
chr6	79501000	79511000	chr6	78171384	78181384
chr6	93350782	93360782	chr6	92090739	92100739
chr6	141989395	141999395	chr6	140730081	140740081
chr6	98788703	98798703	chr6	97428960	97438960
chr6	98771084	98781084	chr6	97330431	97340431
chr6	42750488	42760488	chr6	42690765	42700765
chr6	53649194	53659194	chr6	53560936	53570936
chr6	25080403	25090403	chr6	24668989	24678989
chr6	41149216	41159216	chr6	41110744	41120744
chr6	115978613	115988613	chr6	114679646	114689646
chr6	168530205	168540205	chr6	168449265	168459265
chr6	113960936	113970936	chr6	112779456	112789456
chr6	88108786	88118786	chr6	88080529	88090529
chr6	66858991	66868991	chr6	65720002	65730002
chr6	128692690	128702690	chr6	127540056	127550056
chr6	104919414	104929414	chr6	104880655	104890655
chr6	28249195	28259195	chr6	28230440	28240440
chr6	141288214	141298214	chr6	139957520	139967520
chr6	157009391	157019391	chr6	156901029	156911029
chr6	92790136	92800136	chr6	91621255	91631255
chr6	141720329	141730329	chr6	140682337	140692337
chr6	92139869	92149869	chr6	91039536	91049536
chr6	141571892	141581892	chr6	140500308	140510308
chr6	81819867	81829867	chr6	80300743	80310743
chr6	65689924	65699924	chr6	64470137	64480137
chr6	9898878	9908878	chr6	8289336	8299336
chr6	13750146	13760146	chr6	13730206	13740206
chr6	115240390	115250390	chr6	113951038	113961038
chr6	92670672	92680672	chr6	91339506	91349506
chr6	42989917	42999917	chr6	42929895	42939895
chr6	111779507	111789507	chr6	111729559	111739559
chr6	49211441	49221441	chr6	47679737	47689737
chr6	113860359	113870359	chr6	112600765	112610765
chr6	142130666	142140666	chr6	140748344	140758344
chr6	113810656	113820656	chr6	112360483	112370483
chr6	95108918	95118918	chr6	93598759	93608759
chr6	135409252	135419252	chr6	134028058	134038058
chr6	109699417	109709417	chr6	109509375	109519375
chr6	122128935	122138935	chr6	121010524	121020524
chr6	99051104	99061104	chr6	97701170	97711170
chr6	20088639	20098639	chr6	18819684	18829684
chr6	45891774	45901774	chr6	44491068	44501068
chr6	99709575	99719575	chr6	99639295	99649295
chr6	83809202	83819202	chr6	83802116	83812116
chr6	109339753	109349753	chr6	109270186	109280186
chr6	92838977	92848977	chr6	92831986	92841986
chr6	141620153	141630153	chr6	140560211	140570211
chr6	35940062	35950062	chr6	35931465	35941465
chr6	116162222	116172222	chr6	114448998	114458998
chr6	34239586	34249586	chr6	34169871	34179871
chr6	120498680	120508680	chr6	119308987	119318987
chr6	167560600	167570600	chr6	167390822	167400822
chr6	124811043	124821043	chr6	123639094	123649094
chr6	164630792	164640792	chr6	163130926	163140926
chr6	86139286	86149286	chr6	86080083	86090083
chr6	115600782	115610782	chr6	114099129	114109129
chr6	81730143	81740143	chr6	80339327	80349327
chr6	86900590	86910590	chr6	86469283	86479283
chr6	36439145	36449145	chr6	36419637	36429637
chr6	102691308	102701308	chr6	101500270	101510270
chr6	154421310	154431310	chr6	153130654	153140654
chr6	33950473	33960473	chr6	33848789	33858789
chr6	81562819	81572819	chr6	80371241	80381241
chr6	74981405	74991405	chr6	73800615	73810615
chr6	99129915	99139915	chr6	97509321	97519321
chr6	117149740	117159740	chr6	117130331	117140331
chr6	115770346	115780346	chr6	114648048	114658048
chr6	75260044	75270044	chr6	73708333	73718333
chr6	104329533	104339533	chr6	102940975	102950975
chr6	141770346	141780346	chr6	140439611	140449611
chr6	23671099	23681099	chr6	22229762	22239762
chr6	75220310	75230310	chr6	73579298	73589298
chr6	165079781	165089781	chr6	163890923	163900923
chr6	137630352	137640352	chr6	137063592	137073592
chr6	43219824	43229824	chr6	43210214	43220214
chr6	162941681	162951681	chr6	161550350	161560350
chr6	15482038	15492038	chr6	14040376	14050376
chr6	84071218	84081218	chr6	83930431	83940431
chr6	40929323	40939323	chr6	39549651	39559651
chr6	86888167	86898167	chr6	86739348	86749348
chr6	10199724	10209724	chr6	8850221	8860221
chr6	92499107	92509107	chr6	91069873	91079873
chr6	75239668	75249668	chr6	73629763	73639763
chr6	136460330	136470330	chr6	136409704	136419704
chr6	27519056	27529056	chr6	27190226	27200226
chr6	45940621	45950621	chr6	44679535	44689535
chr6	11729466	11739466	chr6	11710553	11720553
chr6	129309642	129319642	chr6	129280883	129290883
chr6	164631667	164641667	chr6	162848776	162858776
chr6	40960468	40970468	chr6	39418800	39428800
chr6	101299493	101309493	chr6	99999890	100009890
chr6	154289019	154299019	chr6	152909609	152919609
chr6	98559860	98569860	chr6	97210950	97220950
chr6	102411051	102421051	chr6	100859455	100869455
chr6	145419678	145429678	chr6	143969375	143979375
chr6	92798915	92808915	chr6	91561037	91571037
chr6	2762184	2772184	chr6	1597909	1607909
chr6	165040993	165050993	chr6	163681736	163691736
chr6	168660780	168670780	chr6	168551667	168561667
chr6	49391826	49401826	chr6	48288217	48298217
chr6	66331586	66341586	chr6	65089450	65099450
chr6	15611568	15621568	chr6	14288020	14298020
chr6	98941339	98951339	chr6	97180634	97190634
chr6	99379478	99389478	chr6	99350159	99360159
chr6	101219886	101229886	chr6	100121553	100131553
chr6	152611906	152621906	chr6	152579586	152589586
chr6	167770105	167780105	chr6	167209057	167219057
chr6	63717546	63727546	chr6	62149858	62159858
chr6	102500307	102510307	chr6	101249630	101259630
chr6	109040450	109050450	chr6	108890263	108900263
chr6	28070371	28080371	chr6	27919516	27929516
chr6	116081895	116091895	chr6	114319319	114329319
chr6	50590699	50600699	chr6	50216268	50226268
chr6	110030041	110040041	chr6	109527500	109537500
chr6	144959787	144969787	chr6	143579828	143589828
chr6	86950700	86960700	chr6	85629278	85639278
chr6	23690501	23700501	chr6	22197747	22207747
chr6	94959904	94969904	chr6	93531738	93541738
chr6	92431277	92441277	chr6	91219179	91229179
chr6	81999111	82009111	chr6	80329057	80339057
chr6	98751241	98761241	chr6	97192906	97202906
chr6	22267498	22277498	chr6	20850748	20860748
chr6	102709358	102719358	chr6	101578889	101588889
chr6	77489125	77499125	chr6	75880531	75890531
chr6	140571205	140581205	chr6	139240113	139250113
chr6	39280198	39290198	chr6	39239274	39249274
chr6	130749770	130759770	chr6	130263636	130273636
chr6	23662003	23672003	chr6	22490683	22500683
chr6	145520839	145530839	chr6	143948602	143958602
chr6	113460436	113470436	chr6	112380292	112390292
chr6	42969188	42979188	chr6	42901232	42911232
chr6	75089895	75099895	chr6	73961980	73971980
chr6	63489290	63499290	chr6	62410141	62420141
chr6	108009929	108019929	chr6	107960614	107970614
chr6	152649579	152659579	chr6	152549637	152559637
chr6	163151045	163161045	chr6	161878992	161888992
chr6	9733431	9743431	chr6	8503418	8513418
chr6	152612219	152622219	chr6	152530800	152540800
chr6	14089372	14099372	chr6	14070833	14080833
chr6	121370560	121380560	chr6	120268871	120278871
chr6	15559605	15569605	chr6	14147995	14157995
chr6	21537682	21547682	chr6	20309089	20319089
chr6	77460619	77470619	chr6	75969264	75979264
chr6	43389154	43399154	chr6	43370488	43380488
chr6	66286714	66296714	chr6	65182362	65192362
chr6	156551253	156561253	chr6	155340842	155350842
chr6	27060208	27070208	chr6	27030254	27040254
chr6	26291089	26301089	chr6	26190547	26200547
chr6	113830723	113840723	chr6	112471672	112481672
chr6	165179778	165189778	chr6	165129559	165139559
chr6	5779186	5789186	chr6	5599091	5609091
chr6	63267188	63277188	chr6	62789723	62799723
chr6	65332288	65342288	chr6	64082082	64092082
chr6	92408764	92418764	chr6	91030010	91040010
chr6	141557721	141567721	chr6	140968636	140978636
chr6	154609082	154619082	chr6	153098462	153108462
chr6	145609846	145619846	chr6	144487636	144497636
chr6	113850346	113860346	chr6	112322560	112332560
chr6	141730031	141740031	chr6	140617325	140627325
chr6	63241305	63251305	chr6	62130167	62140167
chr6	161110423	161120423	chr6	160921419	160931419
chr6	159710636	159720636	chr6	159691042	159701042
chr6	99269822	99279822	chr6	97771067	97781067
chr6	147828133	147838133	chr6	147820355	147830355
chr6	115889559	115899559	chr6	114259414	114269414
chr6	160449590	160459590	chr6	160319697	160329697
chr6	25389083	25399083	chr6	25381459	25391459
chr6	40907996	40917996	chr6	39359349	39369349
chr6	139077592	139087592	chr6	138819792	138829792
chr6	22280110	22290110	chr6	20971501	20981501
chr6	147220955	147230955	chr6	145841344	145851344
chr6	141387404	141397404	chr6	140268891	140278891
chr6	38629912	38639912	chr6	38608608	38618608
chr6	22999735	23009735	chr6	21590396	21600396
chr6	84968894	84978894	chr6	83669312	83679312
chr6	132170344	132180344	chr6	132050071	132060071
chr6	131599766	131609766	chr6	130330850	130340850
chr6	164938364	164948364	chr6	163790026	163800026
chr6	79460369	79470369	chr6	79248065	79258065
chr6	76850425	76860425	chr6	75290499	75300499
chr6	94998063	95008063	chr6	93652017	93662017
chr6	92379315	92389315	chr6	91071049	91081049
chr6	43160715	43170715	chr6	43089656	43099656
chr6	148679387	148689387	chr6	148651357	148661357
chr6	83070581	83080581	chr6	82487924	82497924
chr6	20030096	20040096	chr6	18511291	18521291
chr6	113878550	113888550	chr6	112221857	112231857
chr6	140939633	140949633	chr6	139500176	139510176
chr6	22051600	22061600	chr6	20601546	20611546
chr6	122340342	122350342	chr6	121231389	121241389
chr6	66171064	66181064	chr6	65042360	65052360
chr6	52279012	52289012	chr6	50830737	50840737
chr6	79169396	79179396	chr6	79079888	79089888
chr6	9989877	9999877	chr6	8860902	8870902
chr6	89217216	89227216	chr6	89180372	89190372
chr6	141789536	141799536	chr6	140369803	140379803
chr6	9990823	10000823	chr6	8750131	8760131
chr6	160720349	160730349	chr6	160712073	160722073
chr6	33949997	33959997	chr6	33870172	33880172
chr6	17539583	17549583	chr6	16390273	16400273
chr6	42849377	42859377	chr6	42830065	42840065
chr6	133968681	133978681	chr6	132208425	132218425
chr6	15532750	15542750	chr6	14198315	14208315
chr6	11849498	11859498	chr6	11841691	11851691
chr6	98961796	98971796	chr6	97571943	97581943
chr6	141550038	141560038	chr6	140457593	140467593
chr6	141540296	141550296	chr6	140250545	140260545
chr6	89119697	89129697	chr6	89010016	89020016
chr6	15561547	15571547	chr6	14182471	14192471
chr6	27600743	27610743	chr6	26300742	26310742
chr6	6541555	6551555	chr6	5140395	5150395
chr6	15581154	15591154	chr6	14078117	14088117
chr6	56559015	56569015	chr6	56551236	56561236
chr6	129223353	129233353	chr6	128729856	128739856
chr6	51920842	51930842	chr6	50788422	50798422
chr6	68418608	68428608	chr6	67241757	67251757
chr6	116838536	116848536	chr6	116769633	116779633
chr6	164901218	164911218	chr6	163438295	163448295
chr6	74491693	74501693	chr6	73801286	73811286
chr6	33951092	33961092	chr6	33841220	33851220
chr6	115779307	115789307	chr6	114389969	114399969
chr6	104469872	104479872	chr6	103100843	103110843
chr6	94949787	94959787	chr6	94840560	94850560
chr6	131900017	131910017	chr6	131879802	131889802
chr6	124599190	124609190	chr6	124559172	124569172
chr6	163709088	163719088	chr6	162478768	162488768
chr6	68431372	68441372	chr6	67161334	67171334
chr6	53379317	53389317	chr6	53250260	53260260
chr6	102109413	102119413	chr6	100659105	100669105
chr6	154358688	154368688	chr6	152818273	152828273
chr6	91920325	91930325	chr6	90598117	90608117
chr6	115917920	115927920	chr6	114320482	114330482
chr6	140810760	140820760	chr6	139169835	139179835
chr6	23649746	23659746	chr6	22301644	22311644
chr6	114722313	114732313	chr6	114083084	114093084
chr6	21520634	21530634	chr6	20137575	20147575
chr6	96700914	96710914	chr6	95340617	95350617
chr6	10240635	10250635	chr6	8628697	8638697
chr6	115558429	115568429	chr6	114080121	114090121
chr6	122849283	122859283	chr6	122740196	122750196
chr6	45679898	45689898	chr6	44389940	44399940
chr6	104549524	104559524	chr6	103299357	103309357
chr6	98988677	98998677	chr6	97519128	97529128
chr6	92250903	92260903	chr6	90848769	90858769
chr6	103689153	103699153	chr6	102209384	102219384
chr6	134099562	134109562	chr6	132867769	132877769
chr6	118438183	118448183	chr6	118340796	118350796
chr6	67820158	67830158	chr6	67069963	67079963
chr6	77146576	77156576	chr6	75851723	75861723
chr6	94628969	94638969	chr6	93221986	93231986
chr6	92050011	92060011	chr6	90608806	90618806
chr6	63238416	63248416	chr6	63233064	63243064
chr6	75169852	75179852	chr6	74051353	74061353
chr6	140948196	140958196	chr6	139600260	139610260
chr6	41690361	41700361	chr6	41609639	41619639
chr6	73218602	73228602	chr6	72110621	72120621
chr6	116133290	116143290	chr6	114740822	114750822
chr6	131329483	131339483	chr6	131310042	131320042
chr6	78859388	78869388	chr6	77441213	77451213
chr6	78749472	78759472	chr6	78457496	78467496
chr6	5800836	5810836	chr6	5470120	5480120
chr6	169988994	169998994	chr6	169970452	169980452
chr6	104569082	104579082	chr6	102930993	102940993
chr6	33908219	33918219	chr6	33890388	33900388
chr6	75090216	75100216	chr6	73711420	73721420
chr6	35691122	35701122	chr6	35620752	35630752
chr6	10429313	10439313	chr6	8941031	8951031
chr6	113948904	113958904	chr6	112620436	112630436
chr6	115467757	115477757	chr6	115161010	115171010
chr6	23880379	23890379	chr6	22421440	22431440
chr6	98790259	98800259	chr6	97603038	97613038
chr6	81327914	81337914	chr6	80850989	80860989
chr6	51942045	51952045	chr6	51859850	51869850
chr6	126520106	126530106	chr6	124819546	124829546
chr6	56198598	56208598	chr6	55619684	55629684
chr6	15659308	15669308	chr6	14230751	14240751
chr6	113880067	113890067	chr6	112520405	112530405
chr6	94448459	94458459	chr6	93098592	93108592
chr6	122210631	122220631	chr6	121059757	121069757
chr6	22442272	22452272	chr6	20979944	20989944
chr6	88309192	88319192	chr6	88290068	88300068
chr6	83278211	83288211	chr6	83260790	83270790
chr6	97380367	97390367	chr6	97280936	97290936
chr6	24340052	24350052	chr6	22662028	22672028
chr6	88500942	88510942	chr6	87072666	87082666
chr6	23858979	23868979	chr6	22647319	22657319
chr6	77308557	77318557	chr6	75978357	75988357
chr6	10319790	10329790	chr6	9717675	9727675
chr6	22728011	22738011	chr6	21390253	21400253
chr6	120900655	120910655	chr6	119208149	119218149
chr6	88839792	88849792	chr6	88729693	88739693
chr6	143850835	143860835	chr6	143610827	143620827
chr6	113657122	113667122	chr6	112330646	112340646
chr6	159750485	159760485	chr6	159721168	159731168
chr6	116500395	116510395	chr6	116330561	116340561
chr6	75470035	75480035	chr6	73931205	73941205
chr6	113831456	113841456	chr6	112219696	112229696
chr6	40959838	40969838	chr6	39351020	39361020
chr6	81551394	81561394	chr6	80346985	80356985
chr6	2909729	2919729	chr6	2870389	2880389
chr6	33530589	33540589	chr6	33509952	33519952
chr6	19991552	20001552	chr6	18691676	18701676
chr6	85178044	85188044	chr6	85171500	85181500
chr6	141641181	141651181	chr6	140339613	140349613
chr6	168609646	168619646	chr6	168478559	168488559
chr6	40770276	40780276	chr6	39330255	39340255
chr6	149739388	149749388	chr6	149719873	149729873
chr6	41017263	41027263	chr6	39399115	39409115
chr6	41999751	42009751	chr6	41980530	41990530
chr6	66511992	66521992	chr6	65048763	65058763
chr6	42370191	42380191	chr6	42309800	42319800
chr6	11039996	11049996	chr6	10960177	10970177
chr6	156749960	156759960	chr6	155507944	155517944
chr6	13498222	13508222	chr6	13490321	13500321
chr6	88717837	88727837	chr6	88620398	88630398
chr6	157470877	157480877	chr6	157311304	157321304
chr6	68467426	68477426	chr6	67049295	67059295
chr6	127099667	127109667	chr6	125928528	125938528
chr6	118540276	118550276	chr6	117852116	117862116
chr6	140630815	140640815	chr6	139169566	139179566
chr6	40861123	40871123	chr6	40551090	40561090
chr6	51657499	51667499	chr6	51081810	51091810
chr6	34259411	34269411	chr6	34250669	34260669
chr6	70110299	70120299	chr6	68549457	68559457
chr6	10100880	10110880	chr6	8629717	8639717
chr6	153898274	153908274	chr6	152768107	152778107
chr6	136009430	136019430	chr6	135990079	136000079
chr6	115999555	116009555	chr6	114567644	114577644
chr6	140660164	140670164	chr6	139179339	139189339
chr6	107845997	107855997	chr6	107121435	107131435
chr6	141609305	141619305	chr6	140090274	140100274
chr6	153750467	153760467	chr6	153669528	153679528
chr6	149679643	149689643	chr6	149620325	149630325
chr6	52019184	52029184	chr6	50700422	50710422
chr6	156480714	156490714	chr6	155282639	155292639
chr6	34589752	34599752	chr6	34520521	34530521
chr6	66290083	66300083	chr6	64959810	64969810
chr6	96698966	96708966	chr6	95432521	95442521
chr6	27038651	27048651	chr6	27012199	27022199
chr6	10107332	10117332	chr6	8887324	8897324
chr6	75022065	75032065	chr6	73758133	73768133
chr6	49839577	49849577	chr6	48629193	48639193
chr6	52038217	52048217	chr6	50670242	50680242
chr6	63252298	63262298	chr6	62029742	62039742
chr6	140479628	140489628	chr6	138998427	139008427
chr6	102790413	102800413	chr6	101420930	101430930
chr6	95089932	95099932	chr6	93569349	93579349
chr6	110849641	110859641	chr6	110830069	110840069
chr6	40981448	40991448	chr6	39821539	39831539
chr6	165060030	165070030	chr6	163549655	163559655
chr6	22090012	22100012	chr6	20511653	20521653
chr6	48968706	48978706	chr6	47739408	47749408
chr6	66511499	66521499	chr6	65110643	65120643
chr6	115081900	115091900	chr6	114908469	114918469
chr6	63280262	63290262	chr6	61809588	61819588
chr6	113901502	113911502	chr6	112599995	112609995
chr6	163120037	163130037	chr6	161810086	161820086
chr6	82009008	82019008	chr6	80330891	80340891
chr6	61772519	61782519	chr6	61251787	61261787
chr6	75141829	75151829	chr6	73742390	73752390
chr6	82011599	82021599	chr6	80500580	80510580
chr6	129867900	129877900	chr6	129861616	129871616
chr6	164900692	164910692	chr6	163179949	163189949
chr6	167340573	167350573	chr6	167199534	167209534
chr6	115980571	115990571	chr6	114449686	114459686
chr6	15779887	15789887	chr6	15689279	15699279
chr6	141442747	141452747	chr6	140139106	140149106
chr6	99769952	99779952	chr6	99638785	99648785
chr6	34540040	34550040	chr6	34450476	34460476
chr6	161010566	161020566	chr6	160800206	160810206
chr6	113520582	113530582	chr6	112389403	112399403
chr6	40840588	40850588	chr6	39431144	39441144
chr6	34550917	34560917	chr6	34450907	34460907
chr6	109149625	109159625	chr6	109120660	109130660
chr6	20000038	20010038	chr6	18839318	18849318
chr6	159249015	159259015	chr6	159240699	159250699
chr6	102668120	102678120	chr6	101340290	101350290
chr6	51770874	51780874	chr6	50571004	50581004
chr6	36759472	36769472	chr6	36660476	36670476
chr6	133420594	133430594	chr6	133228261	133238261
chr6	102900469	102910469	chr6	101540773	101550773
chr6	71347151	71357151	chr6	71002466	71012466
chr6	120941826	120951826	chr6	119777741	119787741
chr6	92012606	92022606	chr6	90710357	90720357
chr6	108808450	108818450	chr6	108630500	108640500
chr6	19858525	19868525	chr6	18527065	18537065
chr6	121009212	121019212	chr6	120791283	120801283
chr6	117332942	117342942	chr6	117028099	117038099
chr6	49139612	49149612	chr6	47778827	47788827
chr6	24201633	24211633	chr6	24109428	24119428
chr6	102509887	102519887	chr6	101260221	101270221
chr6	36739414	36749414	chr6	36669124	36679124
chr6	43340536	43350536	chr6	43300627	43310627
chr6	7380823	7390823	chr6	7310040	7320040
chr6	159469733	159479733	chr6	159276611	159286611
chr6	56109103	56119103	chr6	55989756	55999756
chr6	45919688	45929688	chr6	44709886	44719886
chr6	169689247	169699247	chr6	169681281	169691281
chr6	98800526	98810526	chr6	97390051	97400051
chr6	81742103	81752103	chr6	80301423	80311423
chr6	77332077	77342077	chr6	76000540	76010540
chr6	81392141	81402141	chr6	80229382	80239382
chr6	49240964	49250964	chr6	47868183	47878183
chr6	141021384	141031384	chr6	139678417	139688417
chr6	75226557	75236557	chr6	73751652	73761652
chr6	81898398	81908398	chr6	80603156	80613156
chr6	146328834	146338834	chr6	146322375	146332375
chr6	81791140	81801140	chr6	80600086	80610086
chr6	141889109	141899109	chr6	140568817	140578817
chr6	123789988	123799988	chr6	123466232	123476232
chr6	37880547	37890547	chr6	37840525	37850525
chr6	26509494	26519494	chr6	26391207	26401207
chr6	102830460	102840460	chr6	101631715	101641715
chr6	122197208	122207208	chr6	121059221	121069221
chr6	43309662	43319662	chr6	43210005	43220005
chr6	39909424	39919424	chr6	39891130	39901130
chr6	111897760	111907760	chr6	111880164	111890164
chr6	84720955	84730955	chr6	83589543	83599543
chr6	37560324	37570324	chr6	37540260	37550260
chr6	37009170	37019170	chr6	36900882	36910882
chr6	49452364	49462364	chr6	48021216	48031216
chr6	70907687	70917687	chr6	70890582	70900582
chr6	149819218	149829218	chr6	149769718	149779718
chr6	39179414	39189414	chr6	39170702	39180702
chr6	116048861	116058861	chr6	114663217	114673217
chr6	45929854	45939854	chr6	44592114	44602114
chr6	15520601	15530601	chr6	14286858	14296858
chr6	104428543	104438543	chr6	103190018	103200018
chr6	43960466	43970466	chr6	43859729	43869729
chr6	39699584	39709584	chr6	39527283	39537283
chr6	100059177	100069177	chr6	99819445	99829445
chr6	10340716	10350716	chr6	8780755	8790755
chr6	124781555	124791555	chr6	123480017	123490017
chr6	170239893	170249893	chr6	170090022	170100022
chr6	23720649	23730649	chr6	23245456	23255456
chr6	43928489	43938489	chr6	43869986	43879986
chr6	131678371	131688371	chr6	130252815	130262815
chr6	160491311	160501311	chr6	160057999	160067999
chr6	23659328	23669328	chr6	22509276	22519276
chr6	40978760	40988760	chr6	40960782	40970782
chr6	94830002	94840002	chr6	93431762	93441762
chr6	34528027	34538027	chr6	34469818	34479818
chr6	98890989	98900989	chr6	97610529	97620529
chr6	127261401	127271401	chr6	125779343	125789343
chr6	36708622	36718622	chr6	36599932	36609932
chr6	34129882	34139882	chr6	34110075	34120075
chr6	141580943	141590943	chr6	140409415	140419415
chr6	116000365	116010365	chr6	114558916	114568916
chr6	40689113	40699113	chr6	39348795	39358795
chr6	49170994	49180994	chr6	47858898	47868898
chr6	132421327	132431327	chr6	132320628	132330628
chr6	88659949	88669949	chr6	88100847	88110847
chr6	75238911	75248911	chr6	73970836	73980836
chr6	153802200	153812200	chr6	153430319	153440319
chr6	145910552	145920552	chr6	144531328	144541328
chr6	98850947	98860947	chr6	97597436	97607436
chr6	66678291	66688291	chr6	65450809	65460809
chr6	115538973	115548973	chr6	114340231	114350231
chr6	95008635	95018635	chr6	93682530	93692530
chr6	104578923	104588923	chr6	103219829	103229829
chr6	40831527	40841527	chr6	39368187	39378187
chr6	3049108	3059108	chr6	3029258	3039258
chr6	49291326	49301326	chr6	48088887	48098887
chr6	27682062	27692062	chr6	26298684	26308684
chr6	44320403	44330403	chr6	44290466	44300466
chr6	25859479	25869479	chr6	25809908	25819908
chr6	78687962	78697962	chr6	78681240	78691240
chr6	141220273	141230273	chr6	139869182	139879182
chr6	98920796	98930796	chr6	97611659	97621659
chr6	26509878	26519878	chr6	26409791	26419791
chr6	73600747	73610747	chr6	73489087	73499087
chr6	77129900	77139900	chr6	75880338	75890338
chr6	169140077	169150077	chr6	169017805	169027805
chr6	164756893	164766893	chr6	163250229	163260229
chr6	23460732	23470732	chr6	22031011	22041011
chr6	158500630	158510630	chr6	158450710	158460710
chr6	10251853	10261853	chr6	8930563	8940563
chr6	37179413	37189413	chr6	36941358	36951358
chr6	49400474	49410474	chr6	47940793	47950793
chr6	143082255	143092255	chr6	142479292	142489292
chr6	15168666	15178666	chr6	13998942	14008942
chr6	148839884	148849884	chr6	148749493	148759493
chr6	70108456	70118456	chr6	68652326	68662326
chr6	140919123	140929123	chr6	139479980	139489980
chr6	124629783	124639783	chr6	123369214	123379214
chr6	167801748	167811748	chr6	166608915	166618915
chr6	87168973	87178973	chr6	85671997	85681997
chr6	101809703	101819703	chr6	100299440	100309440
chr6	169170200	169180200	chr6	168990914	169000914
chr6	158638211	158648211	chr6	158631941	158641941
chr6	42160212	42170212	chr6	42110386	42120386
chr6	34449626	34459626	chr6	34428881	34438881
chr6	70288697	70298697	chr6	68870668	68880668
chr6	81989513	81999513	chr6	80668506	80678506
chr6	92220550	92230550	chr6	91050947	91060947
chr6	92441194	92451194	chr6	91018053	91028053
chr6	21798872	21808872	chr6	20549544	20559544
chr6	104520480	104530480	chr6	103142993	103152993
chr6	53019924	53029924	chr6	52869847	52879847
chr6	148680390	148690390	chr6	148580801	148590801
chr6	99159153	99169153	chr6	97588543	97598543
chr6	79443064	79453064	chr6	78930572	78940572
chr6	81980986	81990986	chr6	80578943	80588943
chr6	68110105	68120105	chr6	66930338	66940338
chr6	89061731	89071731	chr6	88980458	88990458
chr6	41248785	41258785	chr6	41189813	41199813
chr6	6286794	6296794	chr6	6220152	6230152
chr6	13209664	13219664	chr6	11710659	11720659
chr6	64740602	64750602	chr6	64649179	64659179
chr6	93169509	93179509	chr6	92949223	92959223
chr6	113799352	113809352	chr6	112319774	112329774
chr6	81910547	81920547	chr6	80670110	80680110
chr6	154501419	154511419	chr6	152969054	152979054
chr6	101860517	101870517	chr6	100639453	100649453
chr6	82039710	82049710	chr6	80501441	80511441
chr6	70129932	70139932	chr6	68770109	68780109
chr6	66101927	66111927	chr6	64861695	64871695
chr6	113560435	113570435	chr6	112249490	112259490
chr6	103177978	103187978	chr6	101870039	101880039
chr6	142100693	142110693	chr6	141990934	142000934
chr6	75160696	75170696	chr6	73869041	73879041
chr6	55109274	55119274	chr6	53960908	53970908
chr6	16159266	16169266	chr6	14499631	14509631
chr6	101159940	101169940	chr6	100959473	100969473
chr6	75169147	75179147	chr6	74899396	74909396
chr6	75120157	75130157	chr6	73908550	73918550
chr6	28023344	28033344	chr6	27918678	27928678
chr6	66599600	66609600	chr6	65418006	65428006
chr6	98969477	98979477	chr6	97539536	97549536
chr6	11448501	11458501	chr6	11140024	11150024
chr6	20081022	20091022	chr6	18797695	18807695
chr6	20050246	20060246	chr6	18669435	18679435
chr6	19999868	20009868	chr6	18831047	18841047
chr6	15779465	15789465	chr6	15760165	15770165
chr6	113869000	113879000	chr6	112139183	112149183
chr6	161189023	161199023	chr6	161181155	161191155
chr6	156919863	156929863	chr6	155400146	155410146
chr6	104829361	104839361	chr6	104809453	104819453
chr6	84542531	84552531	chr6	84431909	84441909
chr6	156710559	156720559	chr6	155338423	155348423
chr6	15658007	15668007	chr6	14058013	14068013
chr6	141628937	141638937	chr6	140410290	140420290
chr6	167348658	167358658	chr6	167239528	167249528
chr6	23661791	23671791	chr6	22470975	22480975
chr6	25889879	25899879	chr6	25779054	25789054
chr6	132370632	132380632	chr6	132308943	132318943
chr6	101250110	101260110	chr6	99939021	99949021
chr6	33559207	33569207	chr6	33549857	33559857
chr6	115441189	115451189	chr6	114041020	114051020
chr6	70070678	70080678	chr6	68670919	68680919
chr6	110969436	110979436	chr6	110502434	110512434
chr6	140581070	140591070	chr6	139249546	139259546
chr6	15490054	15500054	chr6	14089826	14099826
chr6	27639652	27649652	chr6	27630407	27640407
chr6	102069496	102079496	chr6	100719937	100729937
chr6	71020817	71030817	chr6	70308834	70318834
chr6	140427866	140437866	chr6	139270241	139280241
chr6	92379726	92389726	chr6	92082075	92092075
chr6	15219188	15229188	chr6	13840884	13850884
chr6	45978637	45988637	chr6	44701076	44711076
chr6	6311465	6321465	chr6	6177356	6187356
chr6	120608550	120618550	chr6	119139870	119149870
chr6	20130349	20140349	chr6	18740974	18750974
chr6	82061616	82071616	chr6	80861263	80871263
chr6	78471313	78481313	chr6	77770888	77780888
chr6	86980762	86990762	chr6	85741478	85751478
chr6	37430558	37440558	chr6	37369669	37379669
chr6	52059972	52069972	chr6	50700892	50710892
chr6	134338629	134348629	chr6	134320042	134330042
chr6	23458174	23468174	chr6	22069986	22079986
chr6	148199044	148209044	chr6	146900641	146910641
chr6	93179296	93189296	chr6	91998752	92008752
chr6	158310653	158320653	chr6	158259571	158269571
chr6	92750737	92760737	chr6	91119117	91129117
chr6	49111411	49121411	chr6	47799072	47809072
chr6	113901071	113911071	chr6	113219541	113229541
chr6	50468299	50478299	chr6	50420308	50430308
chr6	53050669	53060669	chr6	52819128	52829128
chr6	49210883	49220883	chr6	47880445	47890445
chr6	77098537	77108537	chr6	75929818	75939818
chr6	141151667	141161667	chr6	139892440	139902440
chr6	40060394	40070394	chr6	39990489	40000489
chr6	49349957	49359957	chr6	47918835	47928835
chr6	94919454	94929454	chr6	94761719	94771719
chr6	118749168	118759168	chr6	118569372	118579372
chr6	94578093	94588093	chr6	94570331	94580331
chr6	51949905	51959905	chr6	50669294	50679294
chr6	49822140	49832140	chr6	48378989	48388989
chr6	28070884	28080884	chr6	27990728	28000728
chr6	20008638	20018638	chr6	18597536	18607536
chr6	19900017	19910017	chr6	18610830	18620830
chr6	120710013	120720013	chr6	120477851	120487851
chr6	113668711	113678711	chr6	112209731	112219731
chr6	40809669	40819669	chr6	39350101	39360101
chr6	113690669	113700669	chr6	112480727	112490727
chr6	115890684	115900684	chr6	114281319	114291319
chr6	37420687	37430687	chr6	37401174	37411174
chr6	70907531	70917531	chr6	70901648	70911648
chr6	77226989	77236989	chr6	76030782	76040782
chr6	123159657	123169657	chr6	123100180	123110180
chr6	49320934	49330934	chr6	47909245	47919245
chr6	34091622	34101622	chr6	34040455	34050455
chr6	102542021	102552021	chr6	101370979	101380979
chr6	105250736	105260736	chr6	105219364	105229364
chr6	84149246	84159246	chr6	83969391	83979391
chr6	95180356	95190356	chr6	93749801	93759801
chr6	160939628	160949628	chr6	160800353	160810353
chr6	77260054	77270054	chr6	75868509	75878509
chr6	81108620	81118620	chr6	80419200	80429200
chr6	42000067	42010067	chr6	41960859	41970859
chr6	36608736	36618736	chr6	36600444	36610444
chr6	89349734	89359734	chr6	87929812	87939812
chr6	108169410	108179410	chr6	108151119	108161119
chr6	92389183	92399183	chr6	91030414	91040414
chr6	102557326	102567326	chr6	101280845	101290845
chr6	23618521	23628521	chr6	22148771	22158771
chr6	15510329	15520329	chr6	14058101	14068101
chr6	10099566	10109566	chr6	8548909	8558909
chr6	49088965	49098965	chr6	47672312	47682312
chr6	98882219	98892219	chr6	97489347	97499347
chr6	10061848	10071848	chr6	8669805	8679805
chr6	51811355	51821355	chr6	50632451	50642451
chr6	35359395	35369395	chr6	35279938	35289938
chr6	163570750	163580750	chr6	162372104	162382104
chr6	43789754	43799754	chr6	43670416	43680416
chr6	34220334	34230334	chr6	34180606	34190606
chr6	9752871	9762871	chr6	8320230	8330230
chr6	122469902	122479902	chr6	121291321	121301321
chr6	23750718	23760718	chr6	22568275	22578275
chr6	95098747	95108747	chr6	93528077	93538077
chr6	108689479	108699479	chr6	108682008	108692008
chr6	41529501	41539501	chr6	41510526	41520526
chr6	145919702	145929702	chr6	145910687	145920687
chr6	15559297	15569297	chr6	13989654	13999654
chr6	49149553	49159553	chr6	47747461	47757461
chr6	66148978	66158978	chr6	64920639	64930639
chr6	55519830	55529830	chr6	54039811	54049811
chr6	102540885	102550885	chr6	101351025	101361025
chr6	102790991	102800991	chr6	101450529	101460529
chr6	98632745	98642745	chr6	97421106	97431106
chr6	15259978	15269978	chr6	13869929	13879929
chr6	21708542	21718542	chr6	21690812	21700812
chr6	115569598	115579598	chr6	114260141	114270141
chr6	100650126	100660126	chr6	99973133	99983133
chr6	23649110	23659110	chr6	22188200	22198200
chr6	120440308	120450308	chr6	119069782	119079782
chr6	141331199	141341199	chr6	140009457	140019457
chr6	167898955	167908955	chr6	167206833	167216833
chr6	77451470	77461470	chr6	75830221	75840221
chr6	42199851	42209851	chr6	42049057	42059057
chr6	75118229	75128229	chr6	73529272	73539272
chr6	115268040	115278040	chr6	114070444	114080444
chr6	52540347	52550347	chr6	52519330	52529330
chr6	92739098	92749098	chr6	91429965	91439965
chr6	76330944	76340944	chr6	75947299	75957299
chr6	102131031	102141031	chr6	100838760	100848760
chr6	113852220	113862220	chr6	112470018	112480018
chr6	79019852	79029852	chr6	78948995	78958995
chr6	165099603	165109603	chr6	163921149	163931149
chr6	45283756	45293756	chr6	44740126	44750126
chr6	99091832	99101832	chr6	97621553	97631553
chr6	45899682	45909682	chr6	44450079	44460079
chr6	124309300	124319300	chr6	122970519	122980519
chr6	20012513	20022513	chr6	18669484	18679484
chr6	45980541	45990541	chr6	44600895	44610895
chr6	82050060	82060060	chr6	80709320	80719320
chr6	92760820	92770820	chr6	91521501	91531501
chr6	34418880	34428880	chr6	34260440	34270440
chr6	66918121	66928121	chr6	65629455	65639455
chr6	68561320	68571320	chr6	67301019	67311019
chr6	36679539	36689539	chr6	36660414	36670414
chr6	37630008	37640008	chr6	37609740	37619740
chr6	13449961	13459961	chr6	13379544	13389544
chr6	98599132	98609132	chr6	97139755	97149755
chr6	129250359	129260359	chr6	128767320	128777320
chr6	92061329	92071329	chr6	90689007	90699007
chr6	40921722	40931722	chr6	39487823	39497823
chr6	68219925	68229925	chr6	66972115	66982115
chr6	19717881	19727881	chr6	18299051	18309051
chr6	37619602	37629602	chr6	37589643	37599643
chr6	75452012	75462012	chr6	73939050	73949050
chr6	128709336	128719336	chr6	128700892	128710892
chr6	165209040	165219040	chr6	163988361	163998361
chr6	45689542	45699542	chr6	45489855	45499855
chr6	22680002	22690002	chr6	21429182	21439182
chr6	77321084	77331084	chr6	75881408	75891408
chr6	77140505	77150505	chr6	75909267	75919267
chr6	166900737	166910737	chr6	166792572	166802572
chr6	11879958	11889958	chr6	11761073	11771073
chr6	85560434	85570434	chr6	85380535	85390535
chr6	148147844	148157844	chr6	146850761	146860761
chr6	101878956	101888956	chr6	100680264	100690264
chr6	70100252	70110252	chr6	68630976	68640976
chr6	98778921	98788921	chr6	97391009	97401009
chr6	54779044	54789044	chr6	54772150	54782150
chr6	9450714	9460714	chr6	8139240	8149240
chr6	79020021	79030021	chr6	78959079	78969079
chr6	141638277	141648277	chr6	140309556	140319556
chr6	154319942	154329942	chr6	153081013	153091013
chr6	118768957	118778957	chr6	117470574	117480574
chr6	28089802	28099802	chr6	28029368	28039368
chr6	144899714	144909714	chr6	144769331	144779331
chr6	22218536	22228536	chr6	20919683	20929683
chr6	106819917	106829917	chr6	106810827	106820827
chr6	86920982	86930982	chr6	86251283	86261283
chr6	12779986	12789986	chr6	11271385	11281385
chr6	52818703	52828703	chr6	52360099	52370099
chr6	84131409	84141409	chr6	83930062	83940062
chr6	42769608	42779608	chr6	42730227	42740227
chr6	145509790	145519790	chr6	145501836	145511836
chr6	112671529	112681529	chr6	112420589	112430589
chr6	168009025	168019025	chr6	167941441	167951441
chr6	128891471	128901471	chr6	127601085	127611085
chr6	90409918	90419918	chr6	90311067	90321067
chr6	52349762	52359762	chr6	52329800	52339800
chr6	98458734	98468734	chr6	97261165	97271165
chr6	63241709	63251709	chr6	61899921	61909921
chr6	48840604	48850604	chr6	47610654	47620654
chr6	74560551	74570551	chr6	74011140	74021140
chr6	116059229	116069229	chr6	114670206	114680206
chr6	81530537	81540537	chr6	80267426	80277426
chr6	63179688	63189688	chr6	61849881	61859881
chr6	55287520	55297520	chr6	53980097	53990097
chr6	26430945	26440945	chr6	26359262	26369262
chr6	106397359	106407359	chr6	106389959	106399959
chr6	81618352	81628352	chr6	80397221	80407221
chr6	92042264	92052264	chr6	90600885	90610885
chr6	148100677	148110677	chr6	146839686	146849686
chr6	99131132	99141132	chr6	97489830	97499830
chr6	164422139	164432139	chr6	163098222	163108222
chr6	98559981	98569981	chr6	98409746	98419746
chr6	20042438	20052438	chr6	18620241	18630241
chr6	41459302	41469302	chr6	41410835	41420835
chr6	10440326	10450326	chr6	9199221	9209221
chr6	113830477	113840477	chr6	112410119	112420119
chr6	75071676	75081676	chr6	73681474	73691474
chr6	156758119	156768119	chr6	155309509	155319509
chr6	141268484	141278484	chr6	140071888	140081888
chr6	7209394	7219394	chr6	7180490	7190490
chr6	84703282	84713282	chr6	84260387	84270387
chr6	164497487	164507487	chr6	163010580	163020580
chr6	36489615	36499615	chr6	36479832	36489832
chr6	66269524	66279524	chr6	66262366	66272366
chr6	15559142	15569142	chr6	13919742	13929742
chr6	64369273	64379273	chr6	64018010	64028010
chr6	94379826	94389826	chr6	93088371	93098371
chr6	127219867	127229867	chr6	127199570	127209570
chr6	65352037	65362037	chr6	64008954	64018954
chr6	115538922	115548922	chr6	115168137	115178137
chr6	15472743	15482743	chr6	14050860	14060860
chr6	86219898	86229898	chr6	85780418	85790418
chr6	36170563	36180563	chr6	36139622	36149622
chr6	56720801	56730801	chr6	56649300	56659300
chr6	83560040	83570040	chr6	83552401	83562401
chr6	53668746	53678746	chr6	53548281	53558281
chr6	10311030	10321030	chr6	8908496	8918496
chr6	66060731	66070731	chr6	64822489	64832489
chr6	117110071	117120071	chr6	116971400	116981400
chr6	65528941	65538941	chr6	64158565	64168565
chr6	62380101	62390101	chr6	61872044	61882044
chr6	23450548	23460548	chr6	22059546	22069546
chr6	158779879	158789879	chr6	158700601	158710601
chr6	3060169	3070169	chr6	2998947	3008947
chr6	23558523	23568523	chr6	22307933	22317933
chr6	43160078	43170078	chr6	43150096	43160096
chr6	3268669	3278669	chr6	3260678	3270678
chr6	36968316	36978316	chr6	36960359	36970359
chr6	141607669	141617669	chr6	140309592	140319592
chr6	36709198	36719198	chr6	36700860	36710860
chr6	102629384	102639384	chr6	101390597	101400597
chr6	163699402	163709402	chr6	162261835	162271835
chr6	126880911	126890911	chr6	126801447	126811447
chr6	115429079	115439079	chr6	113969893	113979893
chr6	158418874	158428874	chr6	158399679	158409679
chr6	22598541	22608541	chr6	20808385	20818385
chr6	82050097	82060097	chr6	80779810	80789810
chr6	55150098	55160098	chr6	53779427	53789427
chr6	2929536	2939536	chr6	1550493	1560493
chr6	92399121	92409121	chr6	90980866	90990866
chr6	41219767	41229767	chr6	41149081	41159081
chr6	104379122	104389122	chr6	103171799	103181799
chr6	18888875	18898875	chr6	18830606	18840606
chr6	141359424	141369424	chr6	140099317	140109317
chr6	75248103	75258103	chr6	73869043	73879043
chr6	122799879	122809879	chr6	122790865	122800865
chr6	63268000	63278000	chr6	61979025	61989025
chr6	15598709	15608709	chr6	15549936	15559936
chr6	166399862	166409862	chr6	166282591	166292591
chr6	94729239	94739239	chr6	93469057	93479057
chr6	159899791	159909791	chr6	159860683	159870683
chr6	152520157	152530157	chr6	152460751	152470751
chr6	135849942	135859942	chr6	135820502	135830502
chr6	82562572	82572572	chr6	82321041	82331041
chr6	143417896	143427896	chr6	143229233	143239233
chr6	40650239	40660239	chr6	39350288	39360288
chr6	7199589	7209589	chr6	7180033	7190033
chr6	89808982	89818982	chr6	89769291	89779291
chr6	39429874	39439874	chr6	39389601	39399601
chr6	150029205	150039205	chr6	150022361	150032361
chr6	40749955	40759955	chr6	40729927	40739927
chr6	127260699	127270699	chr6	125950499	125960499
chr6	160599037	160609037	chr6	160589936	160599936
chr6	43988558	43998558	chr6	43859787	43869787
chr6	53629786	53639786	chr6	53549808	53559808
chr6	130628922	130638922	chr6	130479354	130489354
chr6	152929342	152939342	chr6	152920948	152930948
chr6	23910249	23920249	chr6	22409840	22419840
chr6	35140048	35150048	chr6	35001932	35011932
chr6	36489729	36499729	chr6	36469910	36479910
chr6	115681170	115691170	chr6	114160101	114170101
chr6	20040557	20050557	chr6	18519790	18529790
chr6	122300160	122310160	chr6	121070742	121080742
chr6	154450799	154460799	chr6	153121473	153131473
chr6	82180957	82190957	chr6	80950309	80960309
chr6	43820387	43830387	chr6	43800661	43810661
chr6	115609673	115619673	chr6	114250392	114260392
chr6	27439042	27449042	chr6	27339889	27349889
chr6	102157640	102167640	chr6	102141303	102151303
chr6	7030390	7040390	chr6	6969778	6979778
chr6	98438274	98448274	chr6	97001409	97011409
chr6	10200892	10210892	chr6	8870935	8880935
chr6	36539769	36549769	chr6	36479241	36489241
chr6	154509768	154519768	chr6	152970851	152980851
chr6	24179462	24189462	chr6	24090925	24100925
chr6	78808713	78818713	chr6	77570328	77580328
chr6	93059041	93069041	chr6	91608150	91618150
chr6	41668518	41678518	chr6	41630677	41640677
chr6	7499692	7509692	chr6	7450777	7460777
chr6	42509582	42519582	chr6	42480398	42490398
chr6	49359514	49369514	chr6	48118352	48128352
chr6	141439882	141449882	chr6	140051030	140061030
chr6	20091279	20101279	chr6	18599130	18609130
chr6	68619646	68629646	chr6	67271304	67281304
chr6	25429968	25439968	chr6	25349669	25359669
chr6	87000915	87010915	chr6	85679923	85689923
chr6	65741027	65751027	chr6	64468784	64478784
chr6	113949850	113959850	chr6	112329514	112339514
chr6	164910633	164920633	chr6	163688519	163698519
chr6	33919649	33929649	chr6	33850062	33860062
chr6	56559099	56569099	chr6	56379501	56389501
chr6	156741669	156751669	chr6	155472529	155482529
chr6	33908729	33918729	chr6	33831255	33841255
chr6	77458333	77468333	chr6	75871577	75881577
chr6	147018964	147028964	chr6	147012107	147022107
chr6	113861640	113871640	chr6	112560877	112570877
chr6	42870099	42880099	chr6	42800295	42810295
chr6	72572974	72582974	chr6	72417703	72427703
chr6	115197921	115207921	chr6	113922024	113932024
chr6	118469703	118479703	chr6	118328028	118338028
chr6	10109578	10119578	chr6	8629067	8639067
chr6	113842014	113852014	chr6	112468926	112478926
chr6	125709164	125719164	chr6	125702501	125712501
chr6	45961238	45971238	chr6	44570619	44580619
chr6	22771341	22781341	chr6	21491606	21501606
chr6	24187839	24197839	chr6	22840372	22850372
chr6	19961532	19971532	chr6	18730072	18740072
chr6	52017552	52027552	chr6	50688880	50698880
chr6	49148646	49158646	chr6	47891205	47901205
chr6	18991041	19001041	chr6	18746142	18756142
chr6	114310446	114320446	chr6	114011492	114021492
chr6	109338590	109348590	chr6	109320383	109330383
chr6	27609911	27619911	chr6	27519654	27529654
chr6	99349515	99359515	chr6	97809626	97819626
chr6	18551625	18561625	chr6	18348044	18358044
chr6	51709383	51719383	chr6	50370182	50380182
chr6	164451743	164461743	chr6	163130759	163140759
chr6	42829741	42839741	chr6	42810117	42820117
chr6	51991050	52001050	chr6	50660273	50670273
chr6	20041498	20051498	chr6	18740881	18750881
chr6	10140143	10150143	chr6	8552185	8562185
chr6	96939724	96949724	chr6	95680298	95690298
chr6	134720510	134730510	chr6	133369255	133379255
chr6	3911304	3921304	chr6	3821261	3831261
chr6	10199167	10209167	chr6	8908717	8918717
chr6	45960652	45970652	chr6	44698392	44708392
chr6	98770526	98780526	chr6	97287980	97297980
chr6	95629592	95639592	chr6	95470436	95480436
chr6	40470807	40480807	chr6	40419799	40429799
chr6	77222354	77232354	chr6	75989368	75999368
chr6	10410110	10420110	chr6	9127521	9137521
chr6	2361279	2371279	chr6	1090071	1100071
chr6	22509739	22519739	chr6	21040148	21050148
chr6	143788052	143798052	chr6	143750184	143760184
chr6	65627970	65637970	chr6	64272033	64282033
chr6	129009268	129019268	chr6	127443178	127453178
chr6	78611166	78621166	chr6	77281582	77291582
chr6	40871105	40881105	chr6	39369661	39379661
chr6	74087724	74097724	chr6	74082743	74092743
chr6	27830303	27840303	chr6	26579997	26589997
chr6	153150998	153160998	chr6	153027931	153037931
chr6	12830078	12840078	chr6	12780547	12790547
chr6	113769105	113779105	chr6	112322734	112332734
chr6	40731243	40741243	chr6	39358412	39368412
chr6	82050361	82060361	chr6	80599298	80609298
chr6	9450525	9460525	chr6	8169046	8179046
chr6	66500872	66510872	chr6	65240468	65250468
chr6	10140720	10150720	chr6	8652155	8662155
chr6	23690745	23700745	chr6	22390629	22400629
chr6	112649813	112659813	chr6	112419199	112429199
chr6	76438434	76448434	chr6	76099391	76109391
chr6	135629460	135639460	chr6	135562026	135572026
chr6	158300439	158310439	chr6	158250373	158260373
chr6	34008732	34018732	chr6	33950551	33960551
chr6	10241523	10251523	chr6	8508903	8518903
chr6	143999719	144009719	chr6	143979912	143989912
chr6	41729583	41739583	chr6	41710137	41720137
chr6	66458508	66468508	chr6	65179895	65189895
chr6	22409745	22419745	chr6	20851187	20861187
chr6	56748770	56758770	chr6	56729844	56739844
chr6	152640460	152650460	chr6	152570054	152580054
chr6	82030459	82040459	chr6	80598289	80608289
chr6	75238235	75248235	chr6	73620734	73630734
chr6	141830995	141840995	chr6	141680062	141690062
chr6	98979482	98989482	chr6	97508012	97518012
chr6	20290635	20300635	chr6	18518208	18528208
chr6	42380499	42390499	chr6	42371017	42381017
chr6	141509583	141519583	chr6	141348233	141358233
chr6	113860916	113870916	chr6	113531901	113541901
chr6	160390581	160400581	chr6	160198973	160208973
chr6	41870999	41880999	chr6	41800088	41810088
chr6	118787072	118797072	chr6	118609171	118619171
chr6	85278305	85288305	chr6	85270715	85280715
chr6	41269712	41279712	chr6	41249958	41259958
chr6	104431493	104441493	chr6	103131243	103141243
chr6	7859404	7869404	chr6	6599560	6609560
chr6	160683602	160693602	chr6	160088557	160098557
chr6	164839547	164849547	chr6	163359262	163369262
chr6	27118872	27128872	chr6	27089699	27099699
chr6	167640995	167650995	chr6	167539529	167549529
chr6	96487323	96497323	chr6	96350965	96360965
chr6	169716703	169726703	chr6	169700921	169710921
chr6	87260778	87270778	chr6	85681170	85691170
chr6	165549339	165559339	chr6	165450519	165460519
chr6	131349556	131359556	chr6	131342674	131352674
chr6	104048705	104058705	chr6	104040536	104050536
chr6	148940079	148950079	chr6	148862709	148872709
chr6	34551260	34561260	chr6	34428364	34438364
chr6	22191475	22201475	chr6	20581462	20591462
chr6	55348769	55358769	chr6	55343329	55353329
chr6	163681803	163691803	chr6	162239191	162249191
chr6	150518193	150528193	chr6	150439826	150449826
chr6	81999006	82009006	chr6	80751215	80761215
chr6	34100290	34110290	chr6	34070953	34080953
chr6	115557945	115567945	chr6	114059103	114069103
chr6	113702108	113712108	chr6	112290973	112300973
chr6	123579693	123589693	chr6	123410024	123420024
chr6	90808406	90818406	chr6	90672312	90682312
chr6	23669999	23679999	chr6	22330225	22340225
chr6	125011318	125021318	chr6	123610829	123620829
chr6	168787663	168797663	chr6	168619060	168629060
chr6	19902309	19912309	chr6	18551804	18561804
chr6	84328318	84338318	chr6	84310851	84320851
chr6	94829559	94839559	chr6	93270368	93280368
chr6	55299444	55309444	chr6	53819904	53829904
chr6	78807716	78817716	chr6	77560651	77570651
chr6	78681370	78691370	chr6	78471212	78481212
chr6	119380443	119390443	chr6	119361422	119371422
chr6	15409844	15419844	chr6	14161601	14171601
chr6	164900448	164910448	chr6	163609180	163619180
chr6	23701317	23711317	chr6	22420835	22430835
chr6	12201007	12211007	chr6	10561276	10571276
chr6	163041586	163051586	chr6	161721037	161731037
chr6	19968533	19978533	chr6	18549807	18559807
chr6	45881876	45891876	chr6	44548687	44558687
chr6	42489528	42499528	chr6	42452496	42462496
chr6	66270699	66280699	chr6	64898992	64908992
chr6	23709148	23719148	chr6	22348441	22358441
chr6	7959367	7969367	chr6	7930854	7940854
chr6	165142263	165152263	chr6	163839776	163849776
chr6	144089139	144099139	chr6	142469923	142479923
chr6	107439203	107449203	chr6	107430937	107440937
chr6	95069729	95079729	chr6	93778529	93788529
chr6	135359630	135369630	chr6	135210788	135220788
chr6	98998949	99008949	chr6	97519168	97529168
chr6	96140769	96150769	chr6	94621388	94631388
chr6	140609069	140619069	chr6	139187905	139197905
chr6	116020904	116030904	chr6	114699918	114709918
chr6	24150024	24160024	chr6	24090533	24100533
chr6	49079323	49089323	chr6	47800359	47810359
chr6	124831099	124841099	chr6	123410793	123420793
chr6	129100552	129110552	chr6	127437622	127447622
chr6	107048972	107058972	chr6	107040562	107050562
chr6	101860462	101870462	chr6	100388630	100398630
chr6	15830384	15840384	chr6	14281757	14291757
chr6	95160333	95170333	chr6	93789688	93799688
chr6	33640531	33650531	chr6	33589814	33599814
chr6	106720748	106730748	chr6	106700542	106710542
chr6	81700273	81710273	chr6	80360955	80370955
chr6	22009020	22019020	chr6	20708804	20718804
chr6	25480272	25490272	chr6	25430644	25440644
chr6	149820116	149830116	chr6	149800653	149810653
chr6	9752699	9762699	chr6	8490102	8500102
chr6	113639711	113649711	chr6	112109379	112119379
chr6	70060170	70070170	chr6	69563855	69573855
chr6	36579821	36589821	chr6	36519594	36529594
chr6	10020173	10030173	chr6	8619040	8629040
chr6	164699891	164709891	chr6	164352084	164362084
chr6	49249414	49259414	chr6	47939541	47949541
chr6	152629748	152639748	chr6	152569635	152579635
chr6	154409406	154419406	chr6	152969584	152979584
chr6	51749256	51759256	chr6	50209190	50219190
chr6	27409257	27419257	chr6	27399015	27409015
chr6	41029542	41039542	chr6	40857075	40867075
chr6	149919933	149929933	chr6	149880240	149890240
chr6	103712505	103722505	chr6	103379152	103389152
chr6	110839162	110849162	chr6	110689863	110699863
chr6	107800272	107810272	chr6	106530925	106540925
chr6	92407709	92417709	chr6	91000615	91010615
chr6	42119879	42129879	chr6	42080483	42090483
chr6	98870454	98880454	chr6	97611937	97621937
chr6	24019925	24029925	chr6	22730344	22740344
chr6	115880122	115890122	chr6	115252583	115262583
chr6	37008556	37018556	chr6	37000189	37010189
chr6	99220867	99230867	chr6	97767444	97777444
chr6	143910497	143920497	chr6	143899900	143909900
chr6	158349923	158359923	chr6	158260445	158270445
chr6	86467015	86477015	chr6	86452194	86462194
chr6	22789034	22799034	chr6	21390236	21400236
chr6	45780030	45790030	chr6	44440118	44450118
chr6	104671113	104681113	chr6	104640223	104650223
chr6	103619820	103629820	chr6	103499598	103509598
chr6	13439812	13449812	chr6	13378731	13388731
chr6	115788959	115798959	chr6	114158892	114168892
chr6	158329712	158339712	chr6	158220270	158230270
chr6	98769183	98779183	chr6	97460442	97470442
chr6	92181151	92191151	chr6	90530246	90540246
chr6	154421743	154431743	chr6	153042251	153052251
chr6	90459414	90469414	chr6	90429997	90439997
chr6	104549121	104559121	chr6	104532509	104542509
chr6	102380433	102390433	chr6	101098161	101108161
chr6	88548718	88558718	chr6	87069978	87079978
chr6	78330168	78340168	chr6	78217545	78227545
chr6	113800212	113810212	chr6	112219456	112229456
chr6	85108961	85118961	chr6	84960951	84970951
chr6	41219232	41229232	chr6	41159969	41169969
chr6	55259744	55269744	chr6	53981584	53991584
chr6	99010819	99020819	chr6	97720136	97730136
chr6	22280420	22290420	chr6	20850153	20860153
chr6	34569133	34579133	chr6	34550814	34560814
chr6	121621342	121631342	chr6	121429669	121439669
chr6	45857307	45867307	chr6	44541064	44551064
chr6	161119878	161129878	chr6	160778852	160788852
chr6	79039724	79049724	chr6	79020426	79030426
chr6	81758017	81768017	chr6	80199693	80209693
chr6	87639564	87649564	chr6	87620235	87630235
chr6	75340940	75350940	chr6	73649140	73659140
chr6	20138342	20148342	chr6	18691704	18701704
chr6	10907889	10917889	chr6	10901123	10911123
chr6	117622439	117632439	chr6	117380108	117390108
chr6	156830208	156840208	chr6	155270310	155280310
chr6	165269941	165279941	chr6	163959547	163969547
chr6	56141071	56151071	chr6	54840954	54850954
chr6	113769830	113779830	chr6	112108921	112118921
chr6	81570877	81580877	chr6	80171211	80181211
chr6	123238971	123248971	chr6	123190133	123200133
chr6	141240478	141250478	chr6	140970972	140980972
chr6	44320800	44330800	chr6	44252305	44262305
chr6	165051366	165061366	chr6	163699572	163709572
chr6	83509592	83519592	chr6	82178518	82188518
chr6	154289085	154299085	chr6	152987487	152997487
chr6	151348707	151358707	chr6	150853037	150863037
chr6	99188866	99198866	chr6	99180261	99190261
chr6	49640973	49650973	chr6	48128454	48138454
chr6	159639429	159649429	chr6	159549799	159559799
chr6	22599654	22609654	chr6	21031163	21041163
chr6	164759132	164769132	chr6	163407762	163417762
chr6	43410446	43420446	chr6	43362361	43372361
chr6	159318846	159328846	chr6	159299456	159309456
chr6	99918207	99928207	chr6	99860466	99870466
chr6	63718519	63728519	chr6	62368047	62378047
chr6	10058832	10068832	chr6	8678562	8688562
chr6	42719355	42729355	chr6	42690039	42700039
chr6	141599506	141609506	chr6	140279404	140289404
chr6	52961808	52971808	chr6	52720888	52730888
chr6	152829766	152839766	chr6	152769940	152779940
chr6	12720692	12730692	chr6	11320234	11330234
chr6	39527570	39537570	chr6	39499683	39509683
chr6	75228828	75238828	chr6	73819576	73829576
chr6	164909038	164919038	chr6	163418860	163428860
chr6	12881977	12891977	chr6	11590795	11600795
chr6	87320659	87330659	chr6	87070366	87080366
chr6	80010358	80020358	chr6	79940851	79950851
chr6	83326552	83336552	chr6	83290516	83300516
chr6	121108641	121118641	chr6	121102068	121112068
chr6	77059952	77069952	chr6	76902295	76912295
chr6	45939737	45949737	chr6	44420384	44430384
chr6	97269649	97279649	chr6	97261385	97271385
chr6	120398941	120408941	chr6	119111125	119121125
chr6	47550365	47560365	chr6	47379876	47389876
chr6	26490920	26500920	chr6	26429962	26439962
chr6	105329203	105339203	chr6	105219593	105229593
chr6	15521498	15531498	chr6	14169552	14179552
chr6	111439620	111449620	chr6	111431457	111441457
chr6	41850491	41860491	chr6	41790826	41800826
chr6	68198254	68208254	chr6	66761115	66771115
chr6	125408618	125418618	chr6	125401258	125411258
chr6	35379924	35389924	chr6	35370629	35380629
chr6	88602169	88612169	chr6	87180795	87190795
chr6	27519286	27529286	chr6	27179278	27189278
chr6	20050271	20060271	chr6	18700327	18710327
chr6	166359247	166369247	chr6	166350421	166360421
chr6	78498733	78508733	chr6	78270157	78280157
chr6	36839371	36849371	chr6	36819953	36829953
chr6	150270576	150280576	chr6	150071204	150081204
chr6	132627434	132637434	chr6	132530038	132540038
chr6	20100383	20110383	chr6	18690467	18700467
chr6	64038935	64048935	chr6	63911007	63921007
chr6	40751109	40761109	chr6	39401708	39411708
chr6	115500952	115510952	chr6	114040427	114050427
chr6	15490181	15500181	chr6	14009376	14019376
chr6	46211195	46221195	chr6	46088515	46098515
chr6	160529436	160539436	chr6	160129347	160139347
chr6	110706477	110716477	chr6	109350110	109360110
chr6	160080294	160090294	chr6	160051246	160061246
chr6	68159844	68169844	chr6	67818777	67828777
chr6	42689930	42699930	chr6	42650690	42660690
chr6	138660752	138670752	chr6	137139101	137149101
chr6	49328887	49338887	chr6	48000274	48010274
chr6	13160227	13170227	chr6	11820981	11830981
chr6	118849825	118859825	chr6	117357512	117367512
chr6	49440716	49450716	chr6	47938654	47948654
chr6	40799506	40809506	chr6	39341679	39351679
chr6	160539708	160549708	chr6	160530989	160540989
chr6	24300077	24310077	chr6	22919620	22929620
chr6	103511044	103521044	chr6	101908390	101918390
chr6	160869432	160879432	chr6	160759028	160769028
chr6	42030367	42040367	chr6	41999762	42009762
chr6	81681599	81691599	chr6	80200915	80210915
chr6	117150466	117160466	chr6	117048926	117058926
chr6	129910234	129920234	chr6	129798897	129808897
chr6	147090016	147100016	chr6	147070310	147080310
chr6	77307115	77317115	chr6	75881144	75891144
chr6	122243258	122253258	chr6	120880107	120890107
chr6	115678117	115688117	chr6	114390240	114400240
chr6	51921104	51931104	chr6	51901319	51911319
chr6	33659677	33669677	chr6	33570325	33580325
chr6	41010800	41020800	chr6	39410904	39420904
chr6	113851551	113861551	chr6	112410128	112420128
chr6	20040280	20050280	chr6	18596760	18606760
chr6	132360225	132370225	chr6	132319645	132329645
chr6	103889115	103899115	chr6	102381735	102391735
chr6	89079500	89089500	chr6	87630693	87640693
chr6	77170051	77180051	chr6	75831049	75841049
chr6	28298072	28308072	chr6	28279990	28289990
chr6	12279030	12289030	chr6	12143222	12153222
chr6	113920244	113930244	chr6	112590760	112600760
chr6	108718715	108728715	chr6	108682109	108692109
chr6	19948586	19958586	chr6	18619584	18629584
chr6	141980696	141990696	chr6	140398680	140408680
chr6	19950634	19960634	chr6	18522097	18532097
chr6	26419936	26429936	chr6	26380533	26390533
chr6	102740182	102750182	chr6	101391646	101401646
chr6	82508250	82518250	chr6	82259223	82269223
chr6	40179887	40189887	chr6	40160590	40170590
chr6	164901367	164911367	chr6	163328492	163338492
chr6	27960175	27970175	chr6	27939834	27949834
chr6	75151551	75161551	chr6	73731394	73741394
chr6	164668660	164678660	chr6	163199232	163209232
chr6	35380713	35390713	chr6	35340847	35350847
chr6	42000051	42010051	chr6	41939279	41949279
chr6	61961030	61971030	chr6	60640201	60650201
chr6	89819220	89829220	chr6	89800634	89810634
chr6	45819712	45829712	chr6	44470032	44480032
chr6	145629648	145639648	chr6	144133031	144143031
chr6	77380797	77390797	chr6	75879925	75889925
chr6	49421031	49431031	chr6	47999451	48009451
chr6	5941209	5951209	chr6	5891039	5901039
chr6	41209996	41219996	chr6	41150724	41160724
chr6	2329206	2339206	chr6	2320626	2330626
chr6	90860292	90870292	chr6	90617441	90627441
chr6	170150276	170160276	chr6	170050818	170060818
chr6	102210283	102220283	chr6	100659946	100669946
chr6	47199593	47209593	chr6	47160160	47170160
chr6	41609615	41619615	chr6	41600295	41610295
chr6	106540059	106550059	chr6	106489379	106499379
chr6	118721027	118731027	chr6	117297823	117307823
chr6	47550048	47560048	chr6	47410021	47420021
chr6	98780128	98790128	chr6	97431533	97441533
chr6	68567016	68577016	chr6	67199977	67209977
chr6	95089830	95099830	chr6	93709257	93719257
chr6	72928143	72938143	chr6	71539978	71549978
chr6	34070707	34080707	chr6	33831053	33841053
chr6	158391182	158401182	chr6	158260857	158270857
chr6	48341163	48351163	chr6	48188913	48198913
chr6	116028505	116038505	chr6	114577675	114587675
chr6	167699027	167709027	chr6	167529452	167539452
chr6	122341343	122351343	chr6	120990670	121000670
chr6	41199466	41209466	chr6	41100290	41110290
chr6	12499210	12509210	chr6	11140185	11150185
chr6	149238234	149248234	chr6	149190853	149200853
chr6	145870392	145880392	chr6	145851208	145861208
chr6	92499719	92509719	chr6	91029160	91039160
chr6	40550367	40560367	chr6	39187778	39197778
chr6	110638417	110648417	chr6	110502048	110512048
chr6	104509783	104519783	chr6	102929870	102939870
chr6	10300219	10310219	chr6	8989074	8999074
chr6	40817969	40827969	chr6	39368414	39378414
chr6	55229663	55239663	chr6	53821384	53831384
chr6	165278757	165288757	chr6	165270606	165280606
chr6	18210456	18220456	chr6	18200986	18210986
chr6	98729258	98739258	chr6	97048085	97058085
chr6	118761558	118771558	chr6	117381596	117391596
chr6	22748133	22758133	chr6	21168112	21178112
chr6	164230045	164240045	chr6	162789904	162799904
chr6	149660646	149670646	chr6	149649901	149659901
chr6	98881258	98891258	chr6	97520332	97530332
chr6	102770162	102780162	chr6	101410006	101420006
chr6	40782357	40792357	chr6	39349745	39359745
chr6	140757782	140767782	chr6	139177385	139187385
chr6	132589447	132599447	chr6	132530234	132540234
chr6	89070151	89080151	chr6	89050587	89060587
chr6	94959326	94969326	chr6	93571095	93581095
chr6	22570126	22580126	chr6	21059632	21069632
chr6	154360982	154370982	chr6	152951824	152961824
chr6	92492002	92502002	chr6	91068991	91078991
chr6	140728285	140738285	chr6	139362235	139372235
chr6	168640613	168650613	chr6	168508502	168518502
chr6	143950415	143960415	chr6	142540946	142550946
chr6	113751111	113761111	chr6	112330821	112340821
chr6	19919780	19929780	chr6	18521917	18531917
chr6	145572342	145582342	chr6	145401429	145411429
chr6	75182018	75192018	chr6	73749315	73759315
chr6	149937338	149947338	chr6	149848511	149858511
chr6	75059466	75069466	chr6	73731514	73741514
chr6	22061061	22071061	chr6	20580117	20590117
chr6	132409066	132419066	chr6	132351602	132361602
chr6	124002030	124012030	chr6	123789390	123799390
chr6	37600238	37610238	chr6	37479280	37489280
chr6	34119134	34129134	chr6	34110966	34120966
chr6	102208760	102218760	chr6	100770198	100780198
chr6	157959478	157969478	chr6	157940977	157950977
chr6	95089912	95099912	chr6	93617955	93627955
chr6	99028151	99038151	chr6	97438065	97448065
chr6	94188158	94198158	chr6	94180594	94190594
chr6	102819826	102829826	chr6	101431536	101441536
chr6	141657750	141667750	chr6	140089796	140099796
chr6	130717846	130727846	chr6	130489224	130499224
chr6	22319887	22329887	chr6	20759685	20769685
chr6	45879686	45889686	chr6	44422146	44432146
chr6	46369492	46379492	chr6	44950460	44960460
chr6	52190609	52200609	chr6	52094023	52104023
chr6	89299309	89309309	chr6	89240477	89250477
chr6	23639932	23649932	chr6	22309002	22319002
chr6	92040650	92050650	chr6	91591279	91601279
chr6	130729372	130739372	chr6	130262171	130272171
chr6	28200365	28210365	chr6	28149969	28159969
chr6	115609490	115619490	chr6	114048532	114058532
chr6	124868777	124878777	chr6	123460934	123470934
chr6	4829373	4839373	chr6	4821039	4831039
chr6	43278237	43288237	chr6	43260665	43270665
chr6	6409608	6419608	chr6	5048078	5058078
chr6	77360655	77370655	chr6	76030391	76040391
chr6	104747432	104757432	chr6	104700230	104710230
chr6	99939423	99949423	chr6	99931290	99941290
chr6	118387691	118397691	chr6	117850093	117860093
chr6	81769783	81779783	chr6	80299954	80309954
chr6	16000263	16010263	chr6	15950227	15960227
chr6	49199636	49209636	chr6	47667751	47677751
chr6	88420723	88430723	chr6	88380360	88390360
chr6	164981337	164991337	chr6	163428809	163438809
chr6	120618897	120628897	chr6	120580602	120590602
chr6	144891848	144901848	chr6	143531767	143541767
chr6	99112352	99122352	chr6	97639582	97649582
chr6	12770454	12780454	chr6	11009471	11019471
chr6	141541644	141551644	chr6	140101280	140111280
chr6	46019368	46029368	chr6	44629987	44639987
chr6	137891334	137901334	chr6	137791165	137801165
chr6	88542375	88552375	chr6	87070504	87080504
chr6	88888117	88898117	chr6	87490718	87500718
chr6	157529047	157539047	chr6	157511135	157521135
chr6	26449349	26459349	chr6	26440871	26450871
chr6	48829509	48839509	chr6	47400080	47410080
chr6	161499645	161509645	chr6	161429152	161439152
chr6	20089380	20099380	chr6	18629002	18639002
chr6	70936732	70946732	chr6	70400915	70410915
chr6	26460045	26470045	chr6	26440816	26450816
chr6	22289138	22299138	chr6	20947802	20957802
chr6	119949740	119959740	chr6	118478247	118488247
chr6	99029935	99039935	chr6	97537116	97547116
chr6	77220152	77230152	chr6	75880782	75890782
chr6	115720471	115730471	chr6	114359797	114369797
chr6	168500916	168510916	chr6	168449347	168459347
chr6	10238162	10248162	chr6	8750892	8760892
chr6	164109462	164119462	chr6	162680245	162690245
chr6	22770171	22780171	chr6	22366911	22376911
chr6	22201461	22211461	chr6	20700263	20710263
chr6	156668789	156678789	chr6	156569986	156579986
chr6	103239159	103249159	chr6	103180815	103190815
chr6	131498639	131508639	chr6	131309727	131319727
chr6	35390889	35400889	chr6	35350560	35360560
chr6	169550056	169560056	chr6	169490634	169500634
chr6	125219096	125229096	chr6	125140438	125150438
chr6	56168831	56178831	chr6	56109743	56119743
chr6	63819218	63829218	chr6	63318404	63328404
chr6	169309114	169319114	chr6	169249758	169259758
chr6	77351431	77361431	chr6	75879906	75889906
chr6	82487211	82497211	chr6	82460374	82470374
chr6	103768025	103778025	chr6	102358883	102368883
chr6	24239663	24249663	chr6	22790581	22800581
chr6	64291348	64301348	chr6	63867647	63877647
chr6	47169704	47179704	chr6	47149823	47159823
chr6	16908847	16918847	chr6	16900965	16910965
chr6	45818214	45828214	chr6	44310221	44320221
chr6	56829794	56839794	chr6	56782740	56792740
chr6	90749415	90759415	chr6	90616757	90626757
chr6	41198927	41208927	chr6	41190278	41200278
chr6	27128146	27138146	chr6	27120362	27130362
chr6	70138921	70148921	chr6	68639583	68649583
chr6	108290233	108300233	chr6	108271476	108281476
chr6	77579691	77589691	chr6	76218015	76228015
chr6	99157459	99167459	chr6	97719000	97729000
chr6	100031001	100041001	chr6	99908896	99918896
chr6	16500742	16510742	chr6	16448174	16458174
chr6	52379091	52389091	chr6	52328884	52338884
chr6	153439972	153449972	chr6	153299448	153309448
chr6	4150622	4160622	chr6	4060133	4070133
chr6	98709324	98719324	chr6	97019367	97029367
chr6	103839988	103849988	chr6	103650147	103660147
chr6	122830333	122840333	chr6	122739487	122749487
chr6	68570721	68580721	chr6	67051394	67061394
chr6	15440769	15450769	chr6	14080778	14090778
chr6	35318840	35328840	chr6	35279210	35289210
chr6	120580586	120590586	chr6	120440572	120450572
chr6	102679767	102689767	chr6	101269705	101279705
chr6	37589660	37599660	chr6	37570552	37580552
chr6	148459861	148469861	chr6	148349907	148359907
chr6	74950108	74960108	chr6	74400550	74410550
chr6	48488487	48498487	chr6	48480907	48490907
chr6	51867306	51877306	chr6	51860526	51870526
chr6	24048428	24058428	chr6	22651605	22661605
chr6	133929658	133939658	chr6	133607453	133617453
chr6	81010517	81020517	chr6	80808777	80818777
chr6	113639556	113649556	chr6	112220899	112230899
chr6	116449543	116459543	chr6	116389766	116399766
chr6	23760830	23770830	chr6	22209360	22219360
chr6	23410596	23420596	chr6	21988389	21998389
chr6	152859990	152869990	chr6	152750454	152760454
chr6	70119763	70129763	chr6	68632554	68642554
chr6	150179681	150189681	chr6	150080423	150090423
chr6	113181231	113191231	chr6	112810541	112820541
chr6	23521566	23531566	chr6	22089432	22099432
chr6	51929181	51939181	chr6	51851592	51861592
chr6	158749224	158759224	chr6	158731554	158741554
chr6	15649094	15659094	chr6	14089716	14099716
chr6	149789430	149799430	chr6	149770478	149780478
chr6	113888841	113898841	chr6	113532916	113542916
chr6	49349575	49359575	chr6	47939226	47949226
chr6	159648398	159658398	chr6	159519723	159529723
chr6	34388715	34398715	chr6	34281014	34291014
chr6	131890360	131900360	chr6	131713305	131723305
chr6	45890181	45900181	chr6	44539956	44549956
chr6	77539650	77549650	chr6	76039811	76049811
chr6	104459992	104469992	chr6	103040625	103050625
chr6	52930250	52940250	chr6	52922351	52932351
chr6	52938948	52948948	chr6	52922048	52932048
chr6	148879391	148889391	chr6	148862702	148872702
chr6	156930709	156940709	chr6	156901355	156911355
chr6	15458366	15468366	chr6	14098144	14108144
chr6	43239355	43249355	chr6	43221021	43231021
chr6	81740852	81750852	chr6	80251590	80261590
chr6	102509814	102519814	chr6	101079111	101089111
chr6	129920477	129930477	chr6	129840160	129850160
chr6	92751560	92761560	chr6	91359395	91369395
chr6	95211293	95221293	chr6	93691089	93701089
chr6	114520995	114530995	chr6	114010113	114020113
chr6	161351108	161361108	chr6	161261106	161271106
chr6	63307661	63317661	chr6	61840011	61850011
chr6	51789008	51799008	chr6	51770804	51780804
chr6	15469381	15479381	chr6	13961179	13971179
chr6	152850829	152860829	chr6	151479527	151489527
chr6	133029454	133039454	chr6	133010300	133020300
chr6	56198363	56208363	chr6	56079179	56089179
chr6	56019166	56029166	chr6	56013135	56023135
chr6	109651236	109661236	chr6	109620592	109630592
chr6	20000954	20010954	chr6	18601214	18611214
chr6	39719521	39729521	chr6	39499998	39509998
chr6	136591383	136601383	chr6	134970656	134980656
chr6	128739051	128749051	chr6	127320919	127330919
chr6	63638355	63648355	chr6	62272348	62282348
chr6	115521689	115531689	chr6	115331344	115341344
chr6	63460823	63470823	chr6	62010088	62020088
chr6	165058783	165068783	chr6	163696735	163706735
chr6	158630819	158640819	chr6	158621089	158631089
chr6	36589421	36599421	chr6	36539799	36549799
chr6	41149282	41159282	chr6	41120276	41130276
chr6	24498945	24508945	chr6	24481439	24491439
chr6	113791757	113801757	chr6	112361007	112371007
chr6	150159477	150169477	chr6	150149977	150159977
chr6	72999364	73009364	chr6	72980956	72990956
chr6	127181284	127191284	chr6	125819269	125829269
chr6	134950883	134960883	chr6	133562668	133572668
chr6	95269734	95279734	chr6	93899520	93909520
chr6	109349883	109359883	chr6	109330589	109340589
chr6	98481353	98491353	chr6	97081960	97091960
chr6	115999874	116009874	chr6	114448225	114458225
chr6	56809769	56819769	chr6	56783054	56793054
chr6	6610691	6620691	chr6	6030764	6040764
chr6	99699515	99709515	chr6	99660459	99670459
chr6	161090406	161100406	chr6	160922136	160932136
chr6	70590527	70600527	chr6	70569883	70579883
chr6	75369355	75379355	chr6	73808113	73818113
chr6	86820146	86830146	chr6	86812466	86822466
chr6	127079985	127089985	chr6	126840734	126850734
chr6	46021401	46031401	chr6	44590037	44600037
chr6	116850272	116860272	chr6	116779165	116789165
chr6	113259751	113269751	chr6	113079273	113089273
chr6	146009627	146019627	chr6	145971847	145981847
chr6	13839369	13849369	chr6	13830506	13840506
chr6	15638512	15648512	chr6	14268206	14278206
chr6	81609457	81619457	chr6	81591681	81601681
chr6	150670137	150680137	chr6	150630193	150640193
chr6	99058799	99068799	chr6	97520862	97530862
chr6	87549615	87559615	chr6	87530244	87540244
chr6	56800393	56810393	chr6	56729924	56739924
chr6	113569031	113579031	chr6	112160301	112170301
chr6	77281834	77291834	chr6	75851435	75861435
chr6	43010767	43020767	chr6	42900950	42910950
chr6	51589556	51599556	chr6	50100969	50110969
chr6	55241674	55251674	chr6	53800686	53810686
chr6	107847471	107857471	chr6	107800869	107810869
chr6	158429818	158439818	chr6	158339526	158349526
chr6	27660781	27670781	chr6	26270532	26280532
chr6	75340831	75350831	chr6	73691099	73701099
chr6	106256926	106266926	chr6	105998697	106008697
chr6	168279806	168289806	chr6	168260644	168270644
chr6	40230531	40240531	chr6	40091032	40101032
chr6	161039865	161049865	chr6	160949582	160959582
chr6	131622264	131632264	chr6	130101119	130111119
chr6	40631321	40641321	chr6	39151277	39161277
chr6	41890136	41900136	chr6	41850438	41860438
chr6	115081717	115091717	chr6	114770651	114780651
chr6	158760864	158770864	chr6	158740164	158750164
chr6	20020405	20030405	chr6	19920417	19930417
chr6	79168885	79178885	chr6	79109906	79119906
chr6	64278524	64288524	chr6	63949494	63959494
chr6	77269708	77279708	chr6	75879672	75889672
chr6	68560626	68570626	chr6	67159727	67169727
chr6	6490180	6500180	chr6	6031639	6041639
chr6	66341145	66351145	chr6	64829993	64839993
chr6	124301008	124311008	chr6	122780467	122790467
chr6	158739332	158749332	chr6	158731400	158741400
chr6	86639572	86649572	chr6	86480983	86490983
chr6	65541481	65551481	chr6	64060154	64070154
chr6	33610271	33620271	chr6	33590105	33600105
chr6	8829041	8839041	chr6	8719466	8729466
chr6	101239530	101249530	chr6	100939427	100949427
chr6	22390334	22400334	chr6	20950495	20960495
chr6	92129867	92139867	chr6	90578364	90588364
chr6	95229690	95239690	chr6	93749516	93759516
chr6	83679517	83689517	chr6	83659403	83669403
chr6	50570034	50580034	chr6	50509644	50519644
chr6	160491394	160501394	chr6	160119059	160129059
chr6	79029128	79039128	chr6	78980187	78990187
chr6	41229258	41239258	chr6	41160542	41170542
chr6	6740017	6750017	chr6	6689786	6699786
chr6	56430499	56440499	chr6	56380211	56390211
chr6	95100802	95110802	chr6	93569626	93579626
chr6	160091052	160101052	chr6	160020337	160030337
chr6	107761414	107771414	chr6	106377535	106387535
chr6	138249161	138259161	chr6	138230007	138240007
chr6	154359619	154369619	chr6	154169175	154179175
chr6	86797087	86807087	chr6	86307206	86317206
chr6	105349036	105359036	chr6	105342759	105352759
chr6	86901272	86911272	chr6	86708818	86718818
chr6	144499336	144509336	chr6	144080970	144090970
chr6	170250641	170260641	chr6	170220727	170230727
chr6	153111525	153121525	chr6	153030623	153040623
chr6	89849767	89859767	chr6	89830923	89840923
chr6	165019027	165029027	chr6	163600325	163610325
chr6	100208564	100218564	chr6	100202171	100212171
chr6	34349875	34359875	chr6	34320194	34330194
chr6	5688921	5698921	chr6	5620961	5630961
chr6	86958726	86968726	chr6	86860357	86870357
chr6	113829250	113839250	chr6	112339669	112349669
chr6	113861778	113871778	chr6	112438532	112448532
chr6	99679874	99689874	chr6	99672571	99682571
chr6	36478831	36488831	chr6	36430122	36440122
chr6	10050269	10060269	chr6	8508761	8518761
chr6	85259840	85269840	chr6	85189382	85199382
chr6	137158408	137168408	chr6	137120093	137130093
chr6	110381907	110391907	chr6	110191017	110201017
chr6	99220763	99230763	chr6	97818757	97828757
chr6	42430742	42440742	chr6	42380760	42390760
chr6	145100545	145110545	chr6	144610720	144620720
chr6	95108971	95118971	chr6	93709122	93719122
chr6	40809935	40819935	chr6	39410986	39420986
chr6	12330211	12340211	chr6	10931071	10941071
chr6	77370662	77380662	chr6	75828725	75838725
chr6	10160126	10170126	chr6	8549196	8559196
chr6	95308993	95318993	chr6	93770364	93780364
chr6	41529266	41539266	chr6	41480521	41490521
chr6	36329408	36339408	chr6	36260826	36270826
chr6	121277723	121287723	chr6	121029390	121039390
chr6	109709906	109719906	chr6	109527224	109537224
chr6	95179264	95189264	chr6	93691855	93701855
chr6	115667477	115677477	chr6	114268781	114278781
chr6	116838820	116848820	chr6	116821980	116831980
chr6	48508232	48518232	chr6	48501465	48511465
chr6	16069863	16079863	chr6	15999895	16009895
chr6	40919549	40929549	chr6	39410213	39420213
chr6	52638948	52648948	chr6	52620659	52630659
chr6	108449636	108459636	chr6	108378957	108388957
chr6	41409423	41419423	chr6	41379532	41389532
chr6	15459708	15469708	chr6	13918988	13928988
chr6	36729217	36739217	chr6	36710219	36720219
chr6	156862908	156872908	chr6	155320971	155330971
chr6	27990032	28000032	chr6	27939529	27949529
chr6	109637537	109647537	chr6	109629932	109639932
chr6	160500881	160510881	chr6	160319049	160329049
chr6	50623266	50633266	chr6	50337670	50347670
chr6	110859392	110869392	chr6	110849901	110859901
chr6	99399176	99409176	chr6	99379785	99389785
chr6	141630317	141640317	chr6	140089287	140099287
chr6	102109420	102119420	chr6	100709937	100719937
chr6	34439579	34449579	chr6	34429404	34439404
chr6	168008613	168018613	chr6	167990284	168000284
chr6	6286747	6296747	chr6	6190678	6200678
chr6	108818581	108828581	chr6	108511197	108521197
chr6	94962281	94972281	chr6	93521749	93531749
chr6	168329779	168339779	chr6	168209187	168219187
chr6	88408392	88418392	chr6	88108585	88118585
chr6	85699060	85709060	chr6	85680969	85690969
chr6	78929549	78939549	chr6	78922714	78932714
chr6	86160423	86170423	chr6	85970635	85980635
chr6	25988840	25998840	chr6	24580553	24590553
chr6	138201412	138211412	chr6	138117584	138127584
chr6	110137167	110147167	chr6	109750763	109760763
chr6	120361142	120371142	chr6	120061286	120071286
chr6	20160899	20170899	chr6	18680416	18690416
chr6	79249134	79259134	chr6	79020388	79030388
chr6	53000824	53010824	chr6	52890057	52900057
chr6	165129032	165139032	chr6	165120925	165130925
chr6	160511606	160521606	chr6	160130585	160140585
chr6	77269842	77279842	chr6	75838871	75848871
chr6	55940062	55950062	chr6	55617499	55627499
chr6	112632110	112642110	chr6	112359649	112369649
chr6	52879237	52889237	chr6	52779400	52789400
chr6	1433242	1443242	chr6	882146	892146
chr6	75279561	75289561	chr6	73868387	73878387
chr6	25809904	25819904	chr6	25720420	25730420
chr6	49579854	49589854	chr6	48129978	48139978
chr6	82707810	82717810	chr6	82690748	82700748
chr6	78748599	78758599	chr6	78471454	78481454
chr6	67460251	67470251	chr6	67188397	67198397
chr6	3201038	3211038	chr6	3170935	3180935
chr6	11040958	11050958	chr6	10979367	10989367
chr6	25849855	25859855	chr6	25779925	25789925
chr6	95822106	95832106	chr6	95403226	95413226
chr6	85659401	85669401	chr6	85649710	85659710
chr6	92261694	92271694	chr6	90571018	90581018
chr6	26460399	26470399	chr6	26389621	26399621
chr6	22470377	22480377	chr6	20849637	20859637
chr6	52739033	52749033	chr6	52690081	52700081
chr6	124789550	124799550	chr6	123339145	123349145
chr6	50632058	50642058	chr6	50219880	50229880
chr6	117622038	117632038	chr6	117341903	117351903
chr6	7210047	7220047	chr6	7110002	7120002
chr6	35329312	35339312	chr6	35299324	35309324
chr6	105038114	105048114	chr6	104999717	105009717
chr6	2929361	2939361	chr6	2880478	2890478
chr6	43390040	43400040	chr6	43289201	43299201
chr6	48800619	48810619	chr6	47359261	47369261
chr6	86739471	86749471	chr6	86733439	86743439
chr6	120339904	120349904	chr6	118909727	118919727
chr6	115918702	115928702	chr6	114450406	114460406
chr6	3070777	3080777	chr6	2998851	3008851
chr6	10239608	10249608	chr6	8799636	8809636
chr6	5819750	5829750	chr6	5437411	5447411
chr6	95140443	95150443	chr6	93647315	93657315
chr6	20651412	20661412	chr6	20592711	20602711
chr6	89232866	89242866	chr6	88949919	88959919
chr6	41010226	41020226	chr6	39369439	39379439
chr6	53048613	53058613	chr6	52811441	52821441
chr6	36990369	37000369	chr6	36901259	36911259
chr6	82990095	83000095	chr6	82536509	82546509
chr6	83309287	83319287	chr6	83300938	83310938
chr6	170191212	170201212	chr6	170069625	170079625
chr6	111518436	111528436	chr6	111470893	111480893
chr6	27459693	27469693	chr6	27439635	27449635
chr6	115911193	115921193	chr6	114490880	114500880
chr6	167519872	167529872	chr6	167417943	167427943
chr6	158439496	158449496	chr6	158391014	158401014
chr6	40840736	40850736	chr6	39348926	39358926
chr6	10160183	10170183	chr6	8731634	8741634
chr6	79719651	79729651	chr6	79442780	79452780
chr6	86167816	86177816	chr6	85929839	85939839
chr6	34150634	34160634	chr6	34070766	34080766
chr6	49510685	49520685	chr6	47999356	48009356
chr6	5020914	5030914	chr6	4831950	4841950
chr6	24349777	24359777	chr6	24289787	24299787
chr6	159430904	159440904	chr6	159276752	159286752
chr6	88889684	88899684	chr6	87421676	87431676
chr6	57079668	57089668	chr6	57072516	57082516
chr6	149890143	149900143	chr6	149869947	149879947
chr6	43860668	43870668	chr6	43809973	43819973
chr6	116919893	116929893	chr6	116900202	116910202
chr6	86909077	86919077	chr6	86390344	86400344
chr6	35829854	35839854	chr6	35810092	35820092
chr6	20112056	20122056	chr6	18670634	18680634
chr6	169351092	169361092	chr6	169039903	169049903
chr6	84989967	84999967	chr6	84807016	84817016
chr6	42430537	42440537	chr6	42401109	42411109
chr6	20112198	20122198	chr6	18602137	18612137
chr6	78349191	78359191	chr6	78018660	78028660
chr6	39130161	39140161	chr6	38990228	39000228
chr6	116510584	116520584	chr6	116450103	116460103
chr6	49369517	49379517	chr6	47940279	47950279
chr6	78310402	78320402	chr6	78289695	78299695
chr6	160649975	160659975	chr6	160519575	160529575
chr6	157269409	157279409	chr6	157230280	157240280
chr6	10158803	10168803	chr6	8508819	8518819
chr6	80480047	80490047	chr6	80241596	80251596
chr6	77686802	77696802	chr6	77669688	77679688
chr6	115032067	115042067	chr6	114780416	114790416
chr6	104409753	104419753	chr6	104401395	104411395
chr6	13730139	13740139	chr6	13711006	13721006
chr6	74371789	74381789	chr6	73849717	73859717
chr6	4830770	4840770	chr6	4569682	4579682
chr6	98630275	98640275	chr6	97061740	97071740
chr6	152650192	152660192	chr6	152539650	152549650
chr6	55499732	55509732	chr6	53960824	53970824
chr6	43860319	43870319	chr6	43830401	43840401
chr6	52817726	52827726	chr6	52689571	52699571
chr6	136419837	136429837	chr6	136400761	136410761
chr6	102319583	102329583	chr6	100860062	100870062
chr6	109651245	109661245	chr6	109520765	109530765
chr6	103010868	103020868	chr6	102839830	102849830
chr6	22198779	22208779	chr6	20558154	20568154
chr6	103119442	103129442	chr6	102798311	102808311
chr6	167810264	167820264	chr6	167729070	167739070
chr6	137180557	137190557	chr6	137071999	137081999
chr6	24360796	24370796	chr6	24077505	24087505
chr6	66541537	66551537	chr6	66179035	66189035
chr6	95210757	95220757	chr6	93730732	93740732
chr6	40410280	40420280	chr6	40350326	40360326
chr6	78782295	78792295	chr6	78430044	78440044
chr6	170130719	170140719	chr6	170050826	170060826
chr6	36990033	37000033	chr6	36920174	36930174
chr6	63128142	63138142	chr6	63120581	63130581
chr6	166010282	166020282	chr6	165929592	165939592
chr6	113689386	113699386	chr6	112219598	112229598
chr6	133507818	133517818	chr6	133121974	133131974
chr6	105658131	105668131	chr6	105619832	105629832
chr6	157703199	157713199	chr6	157312946	157322946
chr6	115689402	115699402	chr6	115680980	115690980
chr6	36708397	36718397	chr6	36660805	36670805
chr6	74877242	74887242	chr6	74871002	74881002
chr6	40410809	40420809	chr6	40390633	40400633
chr6	36639563	36649563	chr6	36630615	36640615
chr6	85837994	85847994	chr6	85832254	85842254
chr6	160538698	160548698	chr6	160078349	160088349
chr6	42400732	42410732	chr6	42381306	42391306
chr6	43610609	43620609	chr6	43549853	43559853
chr6	100187584	100197584	chr6	100170584	100180584
chr6	75589577	75599577	chr6	75572374	75582374
chr6	110030275	110040275	chr6	109750868	109760868
chr6	117150690	117160690	chr6	117059635	117069635
chr6	121270822	121280822	chr6	121049494	121059494
chr6	143039634	143049634	chr6	143032109	143042109
chr6	86866809	86876809	chr6	86861363	86871363
chr6	137539775	137549775	chr6	137509446	137519446
chr6	158589953	158599953	chr6	158560176	158570176
chr6	22138767	22148767	chr6	20630575	20640575
chr6	55560430	55570430	chr6	53959219	53969219
chr6	75340838	75350838	chr6	73759808	73769808
chr6	133139106	133149106	chr6	132982305	132992305
chr6	62609703	62619703	chr6	62308849	62318849
chr6	148862617	148872617	chr6	148760605	148770605
chr6	168109257	168119257	chr6	168068915	168078915
chr6	2010845	2020845	chr6	1960250	1970250
chr6	43589865	43599865	chr6	43529623	43539623
chr6	132719286	132729286	chr6	132579556	132589556
chr6	19588584	19598584	chr6	19569579	19579579
chr6	168340608	168350608	chr6	168231168	168241168
chr6	23948512	23958512	chr6	23939690	23949690
chr6	160212383	160222383	chr6	160150665	160160665
chr6	164738963	164748963	chr6	164478552	164488552
chr6	98580702	98590702	chr6	97098797	97108797
chr6	127030132	127040132	chr6	126990397	127000397
chr6	115839313	115849313	chr6	114309949	114319949
chr6	115969533	115979533	chr6	114449020	114459020
chr6	28298267	28308267	chr6	28290357	28300357
chr6	47207866	47217866	chr6	47130626	47140626
chr6	159276154	159286154	chr6	159271225	159281225
chr6	143729445	143739445	chr6	143711313	143721313
chr6	121272201	121282201	chr6	121109473	121119473
chr6	9810836	9820836	chr6	9430223	9440223
chr6	132319329	132329329	chr6	132309971	132319971
chr6	88701202	88711202	chr6	88639621	88649621
chr6	127499250	127509250	chr6	126000551	126010551
chr6	141181410	141191410	chr6	141020737	141030737
chr6	160451105	160461105	chr6	160230923	160240923
chr6	13470043	13480043	chr6	13430337	13440337
chr6	110739069	110749069	chr6	110690155	110700155
chr6	5877606	5887606	chr6	5861894	5871894
chr6	53459380	53469380	chr6	53369674	53379674
chr6	52549619	52559619	chr6	52438775	52448775
chr6	41238682	41248682	chr6	41081445	41091445
chr6	158399868	158409868	chr6	158338860	158348860
chr6	120823209	120833209	chr6	120420990	120430990
chr6	102747918	102757918	chr6	102219587	102229587
chr6	113851635	113861635	chr6	112339611	112349611
chr6	35328711	35338711	chr6	35278598	35288598
chr6	116102946	116112946	chr6	114491240	114501240
chr6	52549617	52559617	chr6	52499180	52509180
chr6	167649695	167659695	chr6	167539983	167549983
chr6	82628153	82638153	chr6	82281605	82291605
chr6	10739885	10749885	chr6	10731490	10741490
chr6	44299219	44309219	chr6	44250636	44260636
chr6	42849729	42859729	chr6	42799645	42809645
chr6	36740070	36750070	chr6	36719191	36729191
chr6	110896754	110906754	chr6	110720886	110730886
chr6	37318746	37328746	chr6	37301425	37311425
chr6	106938937	106948937	chr6	106920511	106930511
chr6	6459330	6469330	chr6	6440283	6450283
chr6	160329790	160339790	chr6	160291800	160301800
chr6	132719589	132729589	chr6	132639392	132649392
chr6	44429692	44439692	chr6	44409187	44419187
chr6	74208606	74218606	chr6	74011292	74021292
chr6	77148874	77158874	chr6	76968709	76978709
chr6	79322249	79332249	chr6	79070033	79080033
chr6	43439337	43449337	chr6	43389750	43399750
chr6	34400464	34410464	chr6	34330853	34340853
chr6	158605901	158615901	chr6	158158048	158168048
chr6	110079954	110089954	chr6	109682420	109692420
chr6	86269076	86279076	chr6	85820823	85830823
chr6	46217351	46227351	chr6	46089989	46099989
chr6	115889614	115899614	chr6	114407581	114417581
chr6	78762709	78772709	chr6	78688319	78698319
chr6	34348685	34358685	chr6	34330737	34340737
chr6	141540404	141550404	chr6	140038405	140048405
chr6	23448219	23458219	chr6	21960025	21970025
chr6	108729775	108739775	chr6	108681810	108691810
chr6	137398861	137408861	chr6	137062822	137072822
chr6	80419241	80429241	chr6	80349828	80359828
chr6	117662613	117672613	chr6	117370759	117380759
chr6	151150403	151160403	chr6	151090079	151100079
chr6	158460579	158470579	chr6	158391406	158401406
chr6	15589872	15599872	chr6	13982904	13992904
chr6	129222636	129232636	chr6	129002495	129012495
chr6	62791465	62801465	chr6	62329750	62339750
chr6	115859659	115869659	chr6	114359448	114369448
chr6	52969873	52979873	chr6	52962425	52972425
chr6	36660358	36670358	chr6	36640480	36650480
chr6	65539274	65549274	chr6	63990400	64000400
chr6	150518373	150528373	chr6	150479761	150489761
chr6	82535960	82545960	chr6	82250769	82260769
chr6	160980653	160990653	chr6	160840025	160850025
chr6	85862950	85872950	chr6	85769967	85779967
chr6	64319841	64329841	chr6	63869062	63879062
chr6	115161102	115171102	chr6	114930645	114940645
chr6	115530248	115540248	chr6	115160313	115170313
chr6	62140650	62150650	chr6	61771655	61781655
chr6	160069727	160079727	chr6	160049736	160059736
chr6	42718926	42728926	chr6	42679784	42689784
chr6	78667413	78677413	chr6	78511048	78521048
chr6	115909886	115919886	chr6	114358045	114368045
chr6	52177620	52187620	chr6	50653133	50663133
chr6	159369838	159379838	chr6	159309214	159319214
chr6	36159265	36169265	chr6	36139842	36149842
chr6	125039521	125049521	chr6	125031231	125041231
chr6	124822179	124832179	chr6	123328906	123338906
chr6	166129035	166139035	chr6	165970189	165980189
chr6	16100705	16110705	chr6	16011471	16021471
chr6	109830698	109840698	chr6	109659198	109669198
chr6	129222328	129232328	chr6	128879121	128889121
chr6	158529738	158539738	chr6	158519672	158529672
chr6	77687347	77697347	chr6	77210630	77220630
chr6	86161884	86171884	chr6	85896514	85906514
chr6	37008664	37018664	chr6	36920111	36930111
chr6	156869344	156879344	chr6	155319208	155329208
chr6	27109954	27119954	chr6	27012615	27022615
chr6	156809728	156819728	chr6	156790341	156800341
chr6	27000452	27010452	chr6	26628532	26638532
chr6	49771286	49781286	chr6	49499713	49509713
chr6	11451703	11461703	chr6	11250113	11260113
chr6	99798827	99808827	chr6	99672984	99682984
chr6	169118347	169128347	chr6	169008718	169018718
chr6	113668673	113678673	chr6	112110227	112120227
chr6	93570473	93580473	chr6	93481698	93491698
chr6	47168664	47178664	chr6	47160117	47170117
chr6	76650007	76660007	chr6	76372984	76382984
chr6	27420361	27430361	chr6	27410357	27420357
chr6	157020396	157030396	chr6	155320005	155330005
chr6	117237367	117247367	chr6	117199734	117209734
chr6	156780737	156790737	chr6	155267873	155277873
chr6	149919524	149929524	chr6	149810596	149820596
chr6	161080768	161090768	chr6	160839014	160849014
chr6	149898720	149908720	chr6	149891138	149901138
chr6	64208916	64218916	chr6	63952192	63962192
chr6	44738278	44748278	chr6	44711216	44721216
chr6	126840078	126850078	chr6	126698323	126708323
chr6	157659579	157669579	chr6	157601512	157611512
chr6	26249549	26259549	chr6	26159070	26169070
chr6	135729892	135739892	chr6	135588536	135598536
chr6	153319677	153329677	chr6	153189951	153199951
chr6	122030610	122040610	chr6	121629670	121639670
chr6	117138712	117148712	chr6	117041971	117051971
chr6	70110575	70120575	chr6	68578398	68588398
chr6	40449091	40459091	chr6	38848185	38858185
chr6	125761003	125771003	chr6	125701311	125711311
chr6	168559754	168569754	chr6	168410554	168420554
chr6	15799369	15809369	chr6	15779930	15789930
chr6	149000192	149010192	chr6	148969840	148979840
chr6	27370134	27380134	chr6	27339907	27349907
chr6	74221632	74231632	chr6	73989770	73999770
chr6	33549391	33559391	chr6	33531309	33541309
chr6	5960934	5970934	chr6	5789569	5799569
chr6	44918157	44928157	chr6	44578121	44588121
chr6	45281804	45291804	chr6	45270823	45280823
chr6	97380925	97390925	chr6	97220731	97230731
chr6	121121712	121131712	chr6	119599455	119609455
chr6	87361155	87371155	chr6	87119685	87129685
chr6	22388957	22398957	chr6	20810745	20820745
chr6	44000979	44010979	chr6	43860117	43870117
chr6	84468512	84478512	chr6	84459550	84469550
chr6	47519702	47529702	chr6	47500472	47510472
chr6	143889996	143899996	chr6	143871552	143881552
chr6	73508338	73518338	chr6	73500655	73510655
chr6	36909135	36919135	chr6	36901043	36911043
chr6	15590544	15600544	chr6	13960963	13970963
chr6	3720831	3730831	chr6	3619973	3629973
chr6	82852064	82862064	chr6	82598427	82608427
chr6	158391018	158401018	chr6	158288938	158298938
chr6	99759780	99769780	chr6	99671034	99681034
chr6	48488964	48498964	chr6	48140861	48150861
chr6	104802295	104812295	chr6	104672056	104682056
chr6	168430010	168440010	chr6	168380777	168390777
chr6	42950230	42960230	chr6	42922229	42932229
chr6	121178955	121188955	chr6	121090168	121100168
chr6	145920070	145930070	chr6	145900438	145910438
chr6	44759207	44769207	chr6	44659529	44669529
chr6	40868711	40878711	chr6	40860983	40870983
chr6	27460015	27470015	chr6	27420622	27430622
chr6	160320125	160330125	chr6	160198564	160208564
chr6	39129650	39139650	chr6	38949779	38959779
chr6	92110497	92120497	chr6	90581552	90591552
chr6	143851684	143861684	chr6	143639159	143649159
chr6	82708193	82718193	chr6	82461626	82471626
chr6	13378649	13388649	chr6	13360850	13370850
chr6	157950644	157960644	chr6	157703263	157713263
chr6	3139225	3149225	chr6	3120466	3130466
chr6	133989514	133999514	chr6	133932662	133942662
chr6	43138967	43148967	chr6	43130796	43140796
chr6	35030632	35040632	chr6	35002091	35012091
chr6	169328404	169338404	chr6	169117275	169127275
chr6	97599094	97609094	chr6	97499611	97509611
chr6	145509738	145519738	chr6	145099063	145109063
chr6	86242107	86252107	chr6	85888891	85898891
chr6	41740556	41750556	chr6	41710021	41720021
chr6	129221615	129231615	chr6	128721413	128731413
chr6	128910397	128920397	chr6	128801584	128811584
chr6	50231170	50241170	chr6	50189617	50199617
chr6	74477423	74487423	chr6	73960923	73970923
chr6	51942576	51952576	chr6	51820343	51830343
chr6	119421988	119431988	chr6	119361553	119371553
chr6	52638992	52648992	chr6	52600737	52610737
chr6	42698642	42708642	chr6	42690783	42700783
chr6	160580250	160590250	chr6	160550483	160560483
chr6	138309618	138319618	chr6	138117934	138127934
chr6	64330407	64340407	chr6	64008278	64018278
chr6	33869967	33879967	chr6	33850306	33860306
chr6	70929105	70939105	chr6	70730174	70740174
chr6	47278600	47288600	chr6	47272745	47282745
chr6	150021884	150031884	chr6	149958996	149968996
chr6	120790493	120800493	chr6	120692882	120702882
chr6	138629958	138639958	chr6	138610725	138620725
chr6	168290216	168300216	chr6	168210538	168220538
chr6	168609662	168619662	chr6	168559382	168569382
chr6	131497707	131507707	chr6	131480962	131490962
chr6	161339995	161349995	chr6	161209343	161219343
chr6	157878647	157888647	chr6	157703221	157713221
chr6	51887576	51897576	chr6	51881872	51891872
chr6	160069833	160079833	chr6	160030854	160040854
chr6	112530236	112540236	chr6	112389903	112399903
chr6	26440077	26450077	chr6	26400300	26410300
chr6	157289328	157299328	chr6	157280864	157290864
chr6	112888055	112898055	chr6	112873056	112883056
chr6	160499687	160509687	chr6	160080369	160090369
chr6	97380478	97390478	chr6	97158806	97168806
chr6	26450310	26460310	chr6	26381315	26391315
chr6	69198505	69208505	chr6	69190535	69200535
chr6	152870190	152880190	chr6	152750262	152760262
chr6	152958854	152968854	chr6	152870761	152880761
chr6	168787409	168797409	chr6	168269391	168279391
chr6	99459494	99469494	chr6	99452185	99462185
chr6	114915690	114925690	chr6	114789515	114799515
chr6	117670856	117680856	chr6	117608596	117618596
chr6	63488891	63498891	chr6	63318406	63328406
chr6	86602605	86612605	chr6	86329040	86339040
chr6	167349472	167359472	chr6	167229846	167239846
chr6	129189560	129199560	chr6	128832353	128842353
chr6	67087692	67097692	chr6	67080755	67090755
chr6	161010467	161020467	chr6	160921762	160931762
chr6	144918585	144928585	chr6	144691154	144701154
chr6	156360395	156370395	chr6	156219321	156229321
chr6	115507917	115517917	chr6	115331258	115341258
chr6	130263094	130273094	chr6	130109709	130119709
chr6	41000351	41010351	chr6	40861553	40871553
chr6	43389277	43399277	chr6	43329842	43339842
chr6	157099958	157109958	chr6	155480799	155490799
chr6	145191267	145201267	chr6	143590432	143600432
chr6	112531219	112541219	chr6	112470145	112480145
chr6	112499273	112509273	chr6	112420274	112430274
chr6	89217183	89227183	chr6	89189664	89199664
chr6	34520506	34530506	chr6	34470143	34480143
chr6	41840465	41850465	chr6	41799563	41809563
chr6	42079934	42089934	chr6	42062268	42072268
chr6	37009750	37019750	chr6	36930013	36940013
chr6	149490329	149500329	chr6	149471726	149481726
chr6	34079841	34089841	chr6	33990058	34000058
chr6	159661917	159671917	chr6	159369605	159379605
chr6	42730157	42740157	chr6	42710249	42720249
chr6	5979681	5989681	chr6	5807570	5817570
chr6	151159305	151169305	chr6	151069888	151079888
chr6	97148901	97158901	chr6	97069899	97079899
chr6	91789254	91799254	chr6	91458932	91468932
chr6	47130206	47140206	chr6	45440297	45450297
chr6	63588889	63598889	chr6	61989873	61999873
chr6	46379125	46389125	chr6	46216851	46226851
chr6	54898550	54908550	chr6	54880064	54890064
chr6	109670539	109680539	chr6	109588647	109598647
chr6	27059505	27069505	chr6	27038719	27048719
chr6	88810371	88820371	chr6	88801885	88811885
chr6	46160124	46170124	chr6	46109884	46119884
chr6	120917998	120927998	chr6	120428038	120438038
chr6	43000284	43010284	chr6	42920917	42930917
chr6	160300357	160310357	chr6	160211828	160221828
chr6	99710149	99720149	chr6	99691543	99701543
chr6	84980377	84990377	chr6	84859883	84869883
chr6	24190258	24200258	chr6	23797338	23807338
chr6	111229452	111239452	chr6	111131029	111141029
chr6	75460274	75470274	chr6	75400634	75410634
chr6	52979284	52989284	chr6	52962311	52972311
chr6	80019492	80029492	chr6	79949020	79959020
chr6	166388536	166398536	chr6	166282774	166292774
chr6	15798965	15808965	chr6	15690299	15700299
chr6	66891210	66901210	chr6	66590807	66600807
chr6	63489693	63499693	chr6	63439726	63449726
chr6	116099059	116109059	chr6	114358957	114368957
chr6	94908240	94918240	chr6	94829703	94839703
chr6	16018907	16028907	chr6	16013635	16023635
chr6	35818939	35828939	chr6	35801178	35811178
chr6	150469536	150479536	chr6	150461746	150471746
chr6	85909553	85919553	chr6	85749341	85759341
chr6	47738396	47748396	chr6	47627827	47637827
chr6	27069767	27079767	chr6	26999740	27009740
chr6	44578339	44588339	chr6	44509721	44519721
chr6	121557877	121567877	chr6	121509610	121519610
chr6	137179874	137189874	chr6	137110501	137120501
chr6	81600545	81610545	chr6	81501020	81511020
chr6	138170073	138180073	chr6	138116995	138126995
chr6	47550067	47560067	chr6	47489294	47499294
chr6	8607280	8617280	chr6	8602106	8612106
chr6	80188590	80198590	chr6	80170093	80180093
chr6	166941019	166951019	chr6	166780924	166790924
chr6	43038888	43048888	chr6	43011576	43021576
chr6	86867412	86877412	chr6	86452460	86462460
chr6	39271035	39281035	chr6	39130923	39140923
chr6	104367273	104377273	chr6	103978312	103988312
chr6	26439845	26449845	chr6	26410102	26420102
chr6	158579360	158589360	chr6	158540267	158550267
chr6	41850751	41860751	chr6	41799686	41809686
chr6	20499139	20509139	chr6	20491985	20501985
chr6	86829016	86839016	chr6	86812414	86822414
chr6	85789282	85799282	chr6	85770301	85780301
chr6	143300476	143310476	chr6	143082252	143092252
chr6	85258785	85268785	chr6	85178881	85188881
chr6	134909957	134919957	chr6	134848947	134858947
chr6	86180074	86190074	chr6	85897360	85907360
chr6	44110387	44120387	chr6	44089905	44099905
chr6	129578274	129588274	chr6	129480759	129490759
chr6	154210277	154220277	chr6	154190601	154200601
chr6	39529099	39539099	chr6	39510691	39520691
chr6	67419056	67429056	chr6	67288155	67298155
chr6	114907928	114917928	chr6	114901513	114911513
chr6	78783626	78793626	chr6	78450241	78460241
chr6	164696337	164706337	chr6	164389769	164399769
chr6	43730190	43740190	chr6	43670562	43680562
chr6	115467797	115477797	chr6	115349749	115359749
chr6	76371927	76381927	chr6	75920919	75930919
chr6	27420993	27430993	chr6	27319606	27329606
chr6	81689084	81699084	chr6	81428026	81438026
chr6	96440781	96450781	chr6	96251309	96261309
chr6	47550387	47560387	chr6	47509462	47519462
chr6	82479280	82489280	chr6	82392331	82402331
chr6	25168500	25178500	chr6	25162141	25172141
chr6	74018088	74028088	chr6	74011808	74021808
chr6	62855955	62865955	chr6	62138827	62148827
chr6	5828254	5838254	chr6	5189798	5199798
chr6	62730773	62740773	chr6	61774424	61784424
chr6	63099085	63109085	chr6	61773965	61783965
chr6	120641338	120651338	chr6	120259355	120269355
chr6	23021191	23031191	chr6	22168946	22178946
chr6	68256293	68266293	chr6	67110267	67120267
chr6	68257050	68267050	chr6	67432394	67442394
chr6	5798711	5808711	chr6	5142016	5152016
chr6	81760244	81770244	chr6	81006061	81016061
chr6	75039592	75049592	chr6	73896070	73906070
chr6	75208335	75218335	chr6	73895768	73905768
chr6	76869500	76879500	chr6	76098721	76108721
chr6	86611580	86621580	chr6	85848549	85858549
chr6	88408223	88418223	chr6	87712397	87722397
chr6	74908463	74918463	chr6	74030407	74040407
chr6	74942063	74952063	chr6	74031842	74041842
chr6	78630133	78640133	chr6	77687396	77697396
chr6	77241251	77251251	chr6	76286214	76296214
chr6	45726954	45736954	chr6	44578525	44588525
chr6	45796372	45806372	chr6	44578523	44588523
chr6	45910450	45920450	chr6	44578019	44588019
chr6	71270713	71280713	chr6	70519323	70529323
chr6	19797247	19807247	chr6	19274298	19284298
chr6	19920547	19930547	chr6	19269651	19279651
chr6	115029005	115039005	chr6	114020040	114030040
chr6	115899788	115909788	chr6	115031097	115041097
chr6	115400509	115410509	chr6	114723093	114733093
chr6	45678914	45688914	chr6	44904494	44914494
chr6	45757610	45767610	chr6	44903198	44913198
chr6	45860263	45870263	chr6	44903309	44913309
chr6	127037359	127047359	chr6	126150680	126160680
chr6	70929040	70939040	chr6	70309271	70319271
chr6	77252060	77262060	chr6	75879059	75889059
chr6	86749131	86759131	chr6	85838539	85848539
chr6	124359849	124369849	chr6	123467731	123477731
chr6	64996345	65006345	chr6	64008873	64018873
chr6	64997203	65007203	chr6	64048094	64058094
chr6	64997824	65007824	chr6	64539278	64549278
chr6	122178098	122188098	chr6	121271978	121281978
chr6	122217831	122227831	chr6	121271153	121281153
chr6	122271885	122281885	chr6	121269984	121279984
chr6	75009983	75019983	chr6	73859016	73869016
chr6	85313340	85323340	chr6	84430737	84440737
chr6	130811285	130821285	chr6	130263911	130273911
chr6	86777102	86787102	chr6	85927251	85937251
chr6	86867639	86877639	chr6	85700836	85710836
chr6	86869561	86879561	chr6	85718727	85728727
chr6	86911381	86921381	chr6	85930328	85940328
chr6	156357152	156367152	chr6	155469401	155479401
chr6	156358793	156368793	chr6	155507170	155517170
chr6	120822498	120832498	chr6	119882008	119892008
chr6	120821276	120831276	chr6	119951670	119961670
chr6	69485884	69495884	chr6	68552560	68562560
chr6	102718035	102728035	chr6	101288341	101298341
chr6	164949388	164959388	chr6	163890770	163900770
chr6	62849171	62859171	chr6	61899301	61909301
chr6	94940468	94950468	chr6	93909894	93919894
chr6	102089947	102099947	chr6	101251124	101261124
chr6	102761472	102771472	chr6	102090555	102100555
chr6	65323027	65333027	chr6	64489535	64499535
chr6	66378580	66388580	chr6	65323242	65333242
chr6	65506559	65516559	chr6	64458678	64468678
chr6	75109257	75119257	chr6	73875695	73885695
chr6	75189322	75199322	chr6	73875438	73885438
chr6	75218677	75228677	chr6	73875723	73885723
chr6	114880315	114890315	chr6	114012532	114022532
chr6	114906870	114916870	chr6	114011113	114021113
chr6	106260268	106270268	chr6	105468196	105478196
chr6	102748023	102758023	chr6	101372044	101382044
chr6	102746817	102756817	chr6	101552348	101562348
chr6	93270810	93280810	chr6	92949742	92959742
chr6	78270376	78280376	chr6	77663366	77673366
chr6	78700867	78710867	chr6	77663267	77673267
chr6	115847004	115857004	chr6	114691222	114701222
chr6	115848038	115858038	chr6	115187787	115197787
chr6	66048426	66058426	chr6	64016785	64026785
chr6	15392566	15402566	chr6	14483708	14493708
chr6	15473014	15483014	chr6	14482106	14492106
chr6	122301999	122311999	chr6	121258980	121268980
chr6	81946141	81956141	chr6	80747313	80757313
chr6	86602378	86612378	chr6	85870697	85880697
chr6	137921431	137931431	chr6	137063918	137073918
chr6	86799620	86809620	chr6	85800464	85810464
chr6	78782218	78792218	chr6	77538077	77548077
chr6	78783491	78793491	chr6	77920139	77930139
chr6	78783953	78793953	chr6	77968670	77978670
chr6	102998412	103008412	chr6	102029508	102039508
chr6	103711729	103721729	chr6	102998119	103008119
chr6	82152663	82162663	chr6	80959429	80969429
chr6	48978209	48988209	chr6	47959862	47969862
chr6	22978895	22988895	chr6	22062274	22072274
chr6	66631749	66641749	chr6	65498160	65508160
chr6	93120800	93130800	chr6	90564018	90574018
chr6	83291224	83301224	chr6	82239984	82249984
chr6	101920850	101930850	chr6	101057822	101067822
chr6	102119838	102129838	chr6	101058730	101068730
chr6	102659336	102669336	chr6	101056008	101066008
chr6	9439897	9449897	chr6	8188166	8198166
chr6	86918746	86928746	chr6	85719668	85729668
chr6	86917575	86927575	chr6	85770780	85780780
chr6	124336358	124346358	chr6	123369423	123379423
chr6	74897722	74907722	chr6	73790112	73800112
chr6	83159512	83169512	chr6	82100602	82110602
chr6	122170724	122180724	chr6	121036120	121046120
chr6	122181679	122191679	chr6	121037765	121047765
chr6	122288484	122298484	chr6	121038398	121048398
chr6	86978745	86988745	chr6	85862511	85872511
chr6	87008303	87018303	chr6	85862109	85872109
chr6	87018982	87028982	chr6	85864432	85874432
chr6	113901984	113911984	chr6	112631373	112641373
chr6	87027157	87037157	chr6	85991251	86001251
chr6	49027110	49037110	chr6	47644382	47654382
chr6	49329769	49339769	chr6	47644349	47654349
chr6	10188482	10198482	chr6	9208171	9218171
chr6	10337732	10347732	chr6	9207798	9217798
chr6	10410493	10420493	chr6	9207696	9217696
chr6	78743018	78753018	chr6	77740635	77750635
chr6	78839768	78849768	chr6	77739589	77749589
chr6	98849746	98859746	chr6	97782111	97792111
chr6	99189871	99199871	chr6	97782060	97792060
chr6	63238318	63248318	chr6	62307442	62317442
chr6	96458857	96468857	chr6	95472626	95482626
chr6	96486331	96496331	chr6	95388083	95398083
chr6	96488346	96498346	chr6	95640521	95650521
chr6	54960469	54970469	chr6	53697543	53707543
chr6	54960556	54970556	chr6	53989058	53999058
chr6	54962583	54972583	chr6	54010810	54020810
chr6	61858819	61868819	chr6	60709179	60719179
chr6	62049526	62059526	chr6	60708668	60718668
chr6	165069612	165079612	chr6	162993082	163003082
chr6	98911760	98921760	chr6	97309900	97319900
chr6	9811816	9821816	chr6	8510258	8520258
chr6	113829071	113839071	chr6	112809424	112819424
chr6	78797570	78807570	chr6	77461428	77471428
chr6	51867639	51877639	chr6	50780442	50790442
chr6	51868272	51878272	chr6	50808140	50818140
chr6	51865581	51875581	chr6	50890453	50900453
chr6	170049375	170059375	chr6	166679646	166689646
chr6	77723021	77733021	chr6	76641239	76651239
chr6	78579013	78589013	chr6	77722944	77732944
chr6	78820451	78830451	chr6	77723524	77733524
chr6	81981605	81991605	chr6	80908639	80918639
chr6	94853846	94863846	chr6	93530994	93540994
chr6	94852006	94862006	chr6	93596436	93606436
chr6	122100556	122110556	chr6	120692161	120702161
chr6	86827028	86837028	chr6	85895887	85905887
chr6	87019666	87029666	chr6	85896420	85906420
chr6	87271189	87281189	chr6	85899866	85909866
chr6	170201382	170211382	chr6	169089744	169099744
chr6	45673376	45683376	chr6	44559184	44569184
chr6	102173525	102183525	chr6	101197508	101207508
chr6	115708866	115718866	chr6	114803192	114813192
chr6	115857955	115867955	chr6	114803067	114813067
chr6	116011086	116021086	chr6	114802112	114812112
chr6	65079935	65089935	chr6	64092605	64102605
chr6	23768163	23778163	chr6	21709011	21719011
chr6	23768029	23778029	chr6	22479682	22489682
chr6	23767795	23777795	chr6	22779644	22789644
chr6	23769138	23779138	chr6	22949890	22959890
chr6	120358460	120368460	chr6	119147693	119157693
chr6	76962695	76972695	chr6	75870488	75880488
chr6	94545928	94555928	chr6	93439460	93449460
chr6	113912610	113922610	chr6	112873367	112883367
chr6	114698971	114708971	chr6	112872710	112882710
chr6	9680711	9690711	chr6	8359380	8369380
chr6	9680895	9690895	chr6	8519479	8529479
chr6	56197387	56207387	chr6	55293149	55303149
chr6	65751781	65761781	chr6	64500665	64510665
chr6	66827435	66837435	chr6	65751106	65761106
chr6	99210571	99220571	chr6	98078710	98088710
chr6	115167931	115177931	chr6	114079713	114089713
chr6	38619761	38629761	chr6	37639746	37649746
chr6	55123426	55133426	chr6	53979828	53989828
chr6	55121509	55131509	chr6	53987625	53997625
chr6	55122955	55132955	chr6	54041047	54051047
chr6	55123055	55133055	chr6	54150375	54160375
chr6	66590676	66600676	chr6	64919452	64929452
chr6	67568011	67578011	chr6	66589523	66599523
chr6	78279061	78289061	chr6	77228588	77238588
chr6	102301959	102311959	chr6	101239041	101249041
chr6	102380219	102390219	chr6	101238204	101248204
chr6	102428685	102438685	chr6	101241827	101251827
chr6	102528263	102538263	chr6	101239604	101249604
chr6	102618286	102628286	chr6	101239453	101249453
chr6	63111287	63121287	chr6	61190322	61200322
chr6	63271662	63281662	chr6	61187778	61197778
chr6	62830298	62840298	chr6	61541251	61551251
chr6	62828738	62838738	chr6	61629700	61639700
chr6	62829769	62839769	chr6	61710162	61720162
chr6	86860011	86870011	chr6	85640638	85650638
chr6	86857000	86867000	chr6	85908342	85918342
chr6	140051254	140061254	chr6	139077919	139087919
chr6	140120791	140130791	chr6	139077100	139087100
chr6	104512103	104522103	chr6	102967385	102977385
chr6	66272386	66282386	chr6	64538414	64548414
chr6	165190005	165200005	chr6	163951605	163961605
chr6	165189820	165199820	chr6	164147401	164157401
chr6	74980400	74990400	chr6	73998028	74008028
chr6	74989491	74999491	chr6	73996688	74006688
chr6	75210770	75220770	chr6	73997793	74007793
chr6	78497989	78507989	chr6	77593238	77603238
chr6	78727702	78737702	chr6	77592977	77602977
chr6	115521931	115531931	chr6	114422457	114432457
chr6	115538256	115548256	chr6	114422611	114432611
chr6	115600682	115610682	chr6	114420602	114430602
chr6	52110055	52120055	chr6	50623746	50633746
chr6	62138798	62148798	chr6	60661920	60671920
chr6	62150617	62160617	chr6	60663524	60673524
chr6	92650496	92660496	chr6	90638064	90648064
chr6	92650271	92660271	chr6	91198896	91208896
chr6	92653181	92663181	chr6	91438834	91448834
chr6	92653467	92663467	chr6	91506361	91516361
chr6	165160906	165170906	chr6	164203197	164213197
chr6	165391396	165401396	chr6	164200784	164210784
chr6	122367123	122377123	chr6	121311312	121321312
chr6	122368196	122378196	chr6	121361578	121371578
chr6	122367320	122377320	chr6	121438290	121448290
chr6	77411757	77421757	chr6	76190240	76200240
chr6	77227806	77237806	chr6	76141532	76151532
chr6	77450421	77460421	chr6	76140964	76150964
chr6	21591136	21601136	chr6	20591583	20601583
chr6	65149965	65159965	chr6	63850605	63860605
chr6	141208071	141218071	chr6	139999016	140009016
chr6	86951910	86961910	chr6	85780445	85790445
chr6	120808558	120818558	chr6	119748367	119758367
chr6	107619861	107629861	chr6	106411439	106421439
chr6	40420192	40430192	chr6	39131523	39141523
chr6	49397126	49407126	chr6	48357118	48367118
chr6	49417652	49427652	chr6	48360318	48370318
chr6	49437869	49447869	chr6	48358016	48368016
chr6	86887918	86897918	chr6	85700006	85710006
chr6	86885918	86895918	chr6	85719791	85729791
chr6	86887366	86897366	chr6	85741824	85751824
chr6	86889398	86899398	chr6	85761206	85771206
chr6	86887007	86897007	chr6	85769908	85779908
chr6	86888931	86898931	chr6	85799336	85809336
chr6	68777214	68787214	chr6	67559724	67569724
chr6	70131412	70141412	chr6	68777300	68787300
chr6	66399880	66409880	chr6	65277141	65287141
chr6	102099787	102109787	chr6	100771553	100781553
chr6	102101335	102111335	chr6	100849240	100859240
chr6	103108744	103118744	chr6	102101190	102111190
chr6	164477219	164487219	chr6	163082351	163092351
chr6	5609209	5619209	chr6	4202414	4212414
chr6	104521031	104531031	chr6	103007865	103017865
chr6	81958883	81968883	chr6	80678044	80688044
chr6	82039218	82049218	chr6	80677171	80687171
chr6	62881203	62891203	chr6	61758192	61768192
chr6	113721304	113731304	chr6	112529647	112539647
chr6	113880083	113890083	chr6	112530160	112540160
chr6	17560266	17570266	chr6	16440366	16450366
chr6	128709989	128719989	chr6	127589163	127599163
chr6	104452245	104462245	chr6	103712039	103722039
chr6	91807164	91817164	chr6	90617038	90627038
chr6	92510500	92520500	chr6	90616353	90626353
chr6	94748781	94758781	chr6	93833105	93843105
chr6	94920418	94930418	chr6	93833575	93843575
chr6	12579429	12589429	chr6	11449143	11459143
chr6	92976134	92986134	chr6	91990158	92000158
chr6	116071082	116081082	chr6	115011928	115021928
chr6	65940537	65950537	chr6	64626591	64636591
chr6	87122305	87132305	chr6	85978155	85988155
chr6	115488390	115498390	chr6	114458257	114468257
chr6	141446507	141456507	chr6	139568526	139578526
chr6	141446321	141456321	chr6	139929503	139939503
chr6	141446200	141456200	chr6	140091655	140101655
chr6	141446152	141456152	chr6	140212947	140222947
chr6	141446471	141456471	chr6	140428112	140438112
chr6	56298788	56308788	chr6	55149893	55159893
chr6	92220884	92230884	chr6	91178524	91188524
chr6	92389900	92399900	chr6	91178783	91188783
chr6	92475860	92485860	chr6	91178402	91188402
chr6	81700502	81710502	chr6	80491007	80501007
chr6	81872928	81882928	chr6	80579143	80589143
chr6	122318871	122328871	chr6	121277762	121287762
chr6	122400200	122410200	chr6	121278076	121288076
chr6	102798713	102808713	chr6	101290408	101300408
chr6	102800079	102810079	chr6	101388069	101398069
chr6	81681449	81691449	chr6	80609397	80619397
chr6	81960073	81970073	chr6	80611109	80621109
chr6	82029542	82039542	chr6	80613610	80623610
chr6	19840460	19850460	chr6	18746983	18756983
chr6	20029839	20039839	chr6	18746867	18756867
chr6	96479891	96489891	chr6	95190304	95200304
chr6	65619888	65629888	chr6	64519328	64529328
chr6	86776595	86786595	chr6	85751103	85761103
chr6	86969449	86979449	chr6	85750070	85760070
chr6	86988454	86998454	chr6	85747044	85757044
chr6	87251641	87261641	chr6	85747140	85757140
chr6	49368865	49378865	chr6	48212766	48222766
chr6	115646530	115656530	chr6	114048694	114058694
chr6	115648452	115658452	chr6	114189594	114199594
chr6	115648701	115658701	chr6	114440832	114450832
chr6	115647093	115657093	chr6	114550572	114560572
chr6	115648020	115658020	chr6	114602635	114612635
chr6	68001646	68011646	chr6	66692040	66702040
chr6	104449177	104459177	chr6	103429667	103439667
chr6	115739657	115749657	chr6	114611873	114621873
chr6	115739321	115749321	chr6	114669521	114679521
chr6	140971499	140981499	chr6	139669608	139679608
chr6	115082223	115092223	chr6	113908048	113918048
chr6	122340270	122350270	chr6	121188695	121198695
chr6	74862637	74872637	chr6	73829100	73839100
chr6	75240100	75250100	chr6	73827860	73837860
chr6	75336169	75346169	chr6	73827494	73837494
chr6	78741745	78751745	chr6	77599328	77609328
chr6	78741743	78751743	chr6	77647590	77657590
chr6	86812834	86822834	chr6	85763014	85773014
chr6	154097608	154107608	chr6	153069726	153079726
chr6	118578947	118588947	chr6	117698434	117708434
chr6	160810512	160820512	chr6	153419225	153429225
chr6	86638824	86648824	chr6	85808200	85818200
chr6	109500920	109510920	chr6	108413102	108423102
chr6	124797335	124807335	chr6	123811175	123821175
chr6	84962592	84972592	chr6	83868088	83878088
chr6	23122607	23132607	chr6	22377392	22387392
chr6	78762773	78772773	chr6	77491142	77501142
chr6	78761693	78771693	chr6	77580216	77590216
chr6	78761749	78771749	chr6	77709613	77719613
chr6	120479397	120489397	chr6	119179418	119189418
chr6	82090472	82100472	chr6	80513348	80523348
chr6	67818905	67828905	chr6	66789169	66799169
chr6	69791275	69801275	chr6	67819087	67829087
chr6	66157386	66167386	chr6	64958021	64968021
chr6	19710568	19720568	chr6	18351150	18361150
chr6	2630256	2640256	chr6	1432629	1442629
chr6	120643127	120653127	chr6	119067856	119077856
chr6	62739612	62749612	chr6	61720795	61730795
chr6	62760151	62770151	chr6	61722795	61732795
chr6	62919628	62929628	chr6	61721891	61731891
chr6	62991380	63001380	chr6	61723004	61733004
chr6	63268073	63278073	chr6	61721820	61731820
chr6	63300516	63310516	chr6	61722827	61732827
chr6	62050309	62060309	chr6	60701260	60711260
chr6	62359292	62369292	chr6	60700842	60710842
chr6	62818445	62828445	chr6	61536591	61546591
chr6	113911234	113921234	chr6	112697357	112707357
chr6	86901139	86911139	chr6	85821368	85831368
chr6	87010991	87020991	chr6	85820472	85830472
chr6	87420828	87430828	chr6	85819563	85829563
chr6	93027638	93037638	chr6	91819976	91829976
chr6	94211285	94221285	chr6	93032394	93042394
chr6	94511323	94521323	chr6	93122100	93132100
chr6	94512651	94522651	chr6	93411169	93421169
chr6	65389878	65399878	chr6	64441026	64451026
chr6	141738339	141748339	chr6	140466854	140476854
chr6	141738999	141748999	chr6	140630843	140640843
chr6	107460935	107470935	chr6	106398008	106408008
chr6	107729563	107739563	chr6	106399215	106409215
chr6	62090008	62100008	chr6	60641625	60651625
chr6	62148314	62158314	chr6	60640886	60650886
chr6	45828314	45838314	chr6	44757595	44767595
chr6	45918534	45928534	chr6	44762868	44772868
chr6	45949804	45959804	chr6	44757916	44767916
chr6	78748818	78758818	chr6	77539604	77549604
chr6	78747649	78757649	chr6	77598668	77608668
chr6	78470816	78480816	chr6	77521846	77531846
chr6	78540037	78550037	chr6	77521122	77531122
chr6	51861178	51871178	chr6	50637331	50647331
chr6	141972735	141982735	chr6	140400429	140410429
chr6	143438570	143448570	chr6	141973041	141983041
chr6	140691620	140701620	chr6	139289831	139299831
chr6	140691458	140701458	chr6	139391186	139401186
chr6	68487476	68497476	chr6	67472753	67482753
chr6	81380088	81390088	chr6	80188707	80198707
chr6	82010200	82020200	chr6	80188764	80198764
chr6	94782118	94792118	chr6	93409702	93419702
chr6	120717603	120727603	chr6	119747883	119757883
chr6	68231121	68241121	chr6	66551227	66561227
chr6	68232236	68242236	chr6	66808357	66818357
chr6	68230354	68240354	chr6	66860191	66870191
chr6	68228529	68238529	chr6	67049910	67059910
chr6	68230707	68240707	chr6	67059480	67069480
chr6	68230857	68240857	chr6	67208475	67218475
chr6	89217682	89227682	chr6	87330537	87340537
chr6	142007075	142017075	chr6	140798898	140808898
chr6	63157446	63167446	chr6	61229252	61239252
chr6	63156799	63166799	chr6	61879801	61889801
chr6	63158333	63168333	chr6	62089028	62099028
chr6	83690917	83700917	chr6	82392635	82402635
chr6	81998868	82008868	chr6	80479664	80489664
chr6	92728948	92738948	chr6	91787726	91797726
chr6	120916895	120926895	chr6	119829773	119839773
chr6	92722097	92732097	chr6	91011722	91021722
chr6	92722146	92732146	chr6	91307975	91317975
chr6	92721694	92731694	chr6	91550079	91560079
chr6	63233401	63243401	chr6	61821338	61831338
chr6	63231659	63241659	chr6	61838995	61848995
chr6	86841058	86851058	chr6	85809578	85819578
chr6	19910977	19920977	chr6	18360204	18370204
chr6	63262679	63272679	chr6	61196564	61206564
chr6	81562165	81572165	chr6	80376873	80386873
chr6	165008900	165018900	chr6	163169954	163179954
chr6	165006945	165016945	chr6	163561327	163571327
chr6	165007313	165017313	chr6	163698894	163708894
chr6	165009164	165019164	chr6	163759136	163769136
chr6	165011164	165021164	chr6	163779975	163789975
chr6	165009049	165019049	chr6	163851013	163861013
chr6	165007826	165017826	chr6	164026255	164036255
chr6	86680274	86690274	chr6	86650351	86660351
chr6	78319103	78329103	chr6	77018932	77028932
chr6	86900771	86910771	chr6	85592655	85602655
chr6	86902757	86912757	chr6	85686805	85696805
chr6	86900317	86910317	chr6	85868955	85878955
chr6	115468375	115478375	chr6	113950503	113960503
chr6	115467881	115477881	chr6	114177493	114187493
chr6	63317410	63327410	chr6	61691087	61701087
chr6	63318682	63328682	chr6	62188698	62198698
chr6	68452673	68462673	chr6	66766850	66776850
chr6	68452530	68462530	chr6	67059283	67069283
chr6	68452427	68462427	chr6	67148367	67158367
chr6	119599934	119609934	chr6	118329844	118339844
chr6	127232425	127242425	chr6	126040890	126050890
chr6	63171474	63181474	chr6	61209969	61219969
chr6	63172096	63182096	chr6	61538824	61548824
chr6	63171738	63181738	chr6	61708404	61718404
chr6	123710188	123720188	chr6	122587853	122597853
chr6	65490407	65500407	chr6	64277417	64287417
chr6	122361531	122371531	chr6	121049566	121059566
chr6	122362724	122372724	chr6	121137949	121147949
chr6	122362873	122372873	chr6	121209608	121219608
chr6	122362028	122372028	chr6	121319634	121329634
chr6	78019348	78029348	chr6	76630960	76640960
chr6	63060657	63070657	chr6	61868975	61878975
chr6	86999013	87009013	chr6	85808446	85818446
chr6	72428609	72438609	chr6	71161328	71171328
chr6	92518852	92528852	chr6	91399104	91409104
chr6	104440546	104450546	chr6	103539485	103549485
chr6	78770632	78780632	chr6	77770534	77780534
chr6	169489700	169499700	chr6	168381017	168391017
chr6	169541107	169551107	chr6	168381013	168391013
chr6	169591400	169601400	chr6	168380190	168390190
chr6	12419757	12429757	chr6	11301082	11311082
chr6	92889220	92899220	chr6	91778687	91788687
chr6	66491953	66501953	chr6	65260873	65270873
chr6	66699992	66709992	chr6	65071525	65081525
chr6	68050603	68060603	chr6	66697161	66707161
chr6	138059180	138069180	chr6	137073109	137083109
chr6	122330847	122340847	chr6	120751554	120761554
chr6	81471161	81481161	chr6	80229366	80239366
chr6	81471916	81481916	chr6	80280328	80290328
chr6	65390826	65400826	chr6	64343078	64353078
chr6	65549846	65559846	chr6	64343199	64353199
chr6	74990893	75000893	chr6	73908043	73918043
chr6	75191329	75201329	chr6	73909771	73919771
chr6	75209542	75219542	chr6	73907705	73917705
chr6	102449130	102459130	chr6	101129327	101139327
chr6	102450563	102460563	chr6	101193189	101203189
chr6	102449949	102459949	chr6	101211370	101221370
chr6	94909159	94919159	chr6	93589870	93599870
chr6	141901152	141911152	chr6	139848307	139858307
chr6	141901667	141911667	chr6	140520865	140530865
chr6	102290854	102300854	chr6	101118996	101128996
chr6	102291784	102301784	chr6	101141040	101151040
chr6	103910213	103920213	chr6	102292577	102302577
chr6	92986939	92996939	chr6	90761227	90771227
chr6	92986356	92996356	chr6	91439323	91449323
chr6	92986697	92996697	chr6	91628073	91638073
chr6	49470532	49480532	chr6	48500127	48510127
chr6	103830798	103840798	chr6	102568921	102578921
chr6	103829945	103839945	chr6	102839262	102849262
chr6	126242113	126252113	chr6	124940304	124950304
chr6	170149502	170159502	chr6	168460476	168470476
chr6	77442689	77452689	chr6	76282144	76292144
chr6	63190811	63200811	chr6	61689376	61699376
chr6	63189668	63199668	chr6	61729962	61739962
chr6	63189540	63199540	chr6	61969082	61979082
chr6	70089279	70099279	chr6	68912345	68922345
chr6	70101346	70111346	chr6	68911436	68921436
chr6	68158055	68168055	chr6	67108668	67118668
chr6	106910785	106920785	chr6	105342753	105352753
chr6	163029036	163039036	chr6	161430469	161440469
chr6	163029321	163039321	chr6	161718982	161728982
chr6	77000752	77010752	chr6	75903009	75913009
chr6	77260669	77270669	chr6	75902295	75912295
chr6	77319229	77329229	chr6	75903478	75913478
chr6	77349576	77359576	chr6	75902372	75912372
chr6	77439160	77449160	chr6	75902116	75912116
chr6	77460850	77470850	chr6	75902030	75912030
chr6	77481521	77491521	chr6	75902410	75912410
chr6	67086514	67096514	chr6	65649834	65659834
chr6	68191715	68201715	chr6	67088089	67098089
chr6	68208813	68218813	chr6	67088640	67098640
chr6	68251045	68261045	chr6	67088780	67098780
chr6	68401082	68411082	chr6	67087714	67097714
chr6	68550264	68560264	chr6	67087036	67097036
chr6	83737453	83747453	chr6	82517036	82527036
chr6	102707740	102717740	chr6	101019168	101029168
chr6	91877029	91887029	chr6	90601422	90611422
chr6	93619601	93629601	chr6	91879712	91889712
chr6	124821339	124831339	chr6	123582280	123592280
chr6	74949691	74959691	chr6	73839886	73849886
chr6	74960250	74970250	chr6	73841351	73851351
chr6	75041240	75051240	chr6	73841128	73851128
chr6	75138437	75148437	chr6	73840980	73850980
chr6	75177955	75187955	chr6	73840683	73850683
chr6	75248619	75258619	chr6	73841663	73851663
chr6	75590354	75600354	chr6	73841429	73851429
chr6	5700434	5710434	chr6	4390720	4400720
chr6	68569955	68579955	chr6	67188516	67198516
chr6	102078426	102088426	chr6	100662292	100672292
chr6	102079690	102089690	chr6	100990794	101000794
chr6	104480827	104490827	chr6	102080111	102090111
chr6	78722659	78732659	chr6	77628031	77638031
chr6	124718496	124728496	chr6	123399029	123409029
chr6	22821321	22831321	chr6	21789749	21799749
chr6	68579647	68589647	chr6	67102126	67112126
chr6	62641960	62651960	chr6	61231079	61241079
chr6	62698703	62708703	chr6	61228969	61238969
chr6	65292056	65302056	chr6	64300830	64310830
chr6	66279121	66289121	chr6	64299729	64309729
chr6	66751032	66761032	chr6	64300797	64310797
chr6	75679668	75689668	chr6	73741533	73751533
chr6	85410381	85420381	chr6	84131966	84141966
chr6	9958448	9968448	chr6	8968536	8978536
chr6	68410970	68420970	chr6	66573322	66583322
chr6	54808880	54818880	chr6	54771506	54781506
chr6	140682291	140692291	chr6	139380060	139390060
chr6	141982945	141992945	chr6	140680220	140690220
chr6	93151875	93161875	chr6	91491948	91501948
chr6	122562840	122572840	chr6	121050320	121060320
chr6	141622350	141632350	chr6	140638360	140648360
chr6	116036217	116046217	chr6	114410881	114420881
chr6	116041844	116051844	chr6	114780997	114790997
chr6	68208246	68218246	chr6	67128859	67138859
chr6	68208443	68218443	chr6	67148027	67158027
chr6	102530014	102540014	chr6	101109877	101119877
chr6	102532157	102542157	chr6	101120050	101130050
chr6	102530887	102540887	chr6	101310583	101320583
chr6	103739002	103749002	chr6	102529966	102539966
chr6	62991224	63001224	chr6	61730384	61740384
chr6	63059341	63069341	chr6	61727554	61737554
chr6	63210925	63220925	chr6	61730728	61740728
chr6	63296868	63306868	chr6	61730570	61740570
chr6	66190349	66200349	chr6	64599635	64609635
chr6	66189533	66199533	chr6	64929806	64939806
chr6	68051134	68061134	chr6	66549506	66559506
chr6	95168353	95178353	chr6	93610825	93620825
chr6	22690835	22700835	chr6	20933085	20943085
chr6	22690999	22700999	chr6	21191112	21201112
chr6	22692244	22702244	chr6	21219110	21229110
chr6	22690141	22700141	chr6	21321901	21331901
chr6	22689875	22699875	chr6	21451358	21461358
chr6	92329466	92339466	chr6	91261348	91271348
chr6	124580188	124590188	chr6	123438043	123448043
chr6	124760598	124770598	chr6	123437558	123447558
chr6	124770637	124780637	chr6	123437792	123447792
chr6	49370378	49380378	chr6	48141674	48151674
chr6	82040306	82050306	chr6	80651733	80661733
chr6	94761590	94771590	chr6	93678922	93688922
chr6	165120882	165130882	chr6	163007635	163017635
chr6	165122022	165132022	chr6	163778875	163788875
chr6	165120438	165130438	chr6	163849210	163859210
chr6	95091498	95101498	chr6	93630792	93640792
chr6	1511595	1521595	chr6	341773	351773
chr6	23362740	23372740	chr6	22030254	22040254
chr6	23363245	23373245	chr6	22280358	22290358
chr6	74458229	74468229	chr6	72670561	72680561
chr6	141579784	141589784	chr6	140389990	140399990
chr6	141661269	141671269	chr6	140391209	140401209
chr6	141699699	141709699	chr6	140390162	140400162
chr6	142141544	142151544	chr6	140390017	140400017
chr6	115149390	115159390	chr6	113980414	113990414
chr6	68738191	68748191	chr6	67407046	67417046
chr6	163519156	163529156	chr6	162378874	162388874
chr6	165080986	165090986	chr6	162380208	162390208
chr6	62951845	62961845	chr6	61669568	61679568
chr6	122280634	122290634	chr6	121071706	121081706
chr6	122281850	122291850	chr6	121080878	121090878
chr6	122277617	122287617	chr6	121231401	121241401
chr6	122281747	122291747	chr6	121240223	121250223
chr6	122280824	122290824	chr6	121252091	121262091
chr6	23430285	23440285	chr6	22189264	22199264
chr6	23431878	23441878	chr6	22222194	22232194
chr6	23430286	23440286	chr6	22258750	22268750
chr6	78848183	78858183	chr6	77877531	77887531
chr6	65647717	65657717	chr6	64399993	64409993
chr6	65709412	65719412	chr6	64398702	64408702
chr6	66001713	66011713	chr6	64398429	64408429
chr6	92549569	92559569	chr6	91213145	91223145
chr6	162981168	162991168	chr6	161721167	161731167
chr6	115940229	115950229	chr6	114191674	114201674
chr6	115940982	115950982	chr6	114489665	114499665
chr6	115938844	115948844	chr6	114531266	114541266
chr6	115938110	115948110	chr6	114660958	114670958
chr6	115938142	115948142	chr6	114740269	114750269
chr6	115938840	115948840	chr6	114771261	114781261
chr6	63581260	63591260	chr6	62257276	62267276
chr6	49379217	49389217	chr6	47799022	47809022
chr6	49380782	49390782	chr6	47910116	47920116
chr6	49379296	49389296	chr6	48018843	48028843
chr6	49379994	49389994	chr6	48227649	48237649
chr6	64188735	64198735	chr6	62537987	62547987
chr6	65410151	65420151	chr6	64188047	64198047
chr6	52228797	52238797	chr6	50908238	50918238
chr6	62140510	62150510	chr6	60682019	60692019
chr6	62331755	62341755	chr6	60677671	60687671
chr6	62509288	62519288	chr6	60682398	60692398
chr6	9870656	9880656	chr6	8600915	8610915
chr6	9951552	9961552	chr6	8600808	8610808
chr6	10038449	10048449	chr6	8601031	8611031
chr6	23371715	23381715	chr6	22158813	22168813
chr6	141239196	141249196	chr6	140108030	140118030
chr6	141459409	141469409	chr6	140106935	140116935
chr6	141518325	141528325	chr6	140106466	140116466
chr6	141542541	141552541	chr6	140108139	140118139
chr6	141650636	141660636	chr6	140106194	140116194
chr6	118826820	118836820	chr6	117480417	117490417
chr6	68061069	68071069	chr6	66390552	66400552
chr6	141942894	141952894	chr6	140149550	140159550
chr6	143359570	143369570	chr6	141940666	141950666
chr6	128921450	128931450	chr6	127620620	127630620
chr6	66581442	66591442	chr6	64626508	64636508
chr6	141420651	141430651	chr6	140019297	140029297
chr6	141488669	141498669	chr6	140019026	140029026
chr6	164938859	164948859	chr6	163199685	163209685
chr6	164937477	164947477	chr6	163259261	163269261
chr6	164936746	164946746	chr6	163431656	163441656
chr6	164939175	164949175	chr6	163591429	163601429
chr6	164937437	164947437	chr6	163629032	163639032
chr6	164939028	164949028	chr6	163659307	163669307
chr6	164937470	164947470	chr6	163680341	163690341
chr6	164937764	164947764	chr6	163798556	163808556
chr6	69889698	69899698	chr6	68639860	68649860
chr6	69891935	69901935	chr6	68713479	68723479
chr6	128689959	128699959	chr6	127608442	127618442
chr6	62738922	62748922	chr6	61250435	61260435
chr6	62750242	62760242	chr6	61250621	61260621
chr6	154420222	154430222	chr6	153139857	153149857
chr6	92779230	92789230	chr6	91600397	91610397
chr6	140871376	140881376	chr6	139369459	139379459
chr6	55108180	55118180	chr6	53989250	53999250
chr6	75032272	75042272	chr6	73921380	73931380
chr6	75177859	75187859	chr6	73920567	73930567
chr6	75189708	75199708	chr6	73922147	73932147
chr6	75450839	75460839	chr6	73923170	73933170
chr6	51943196	51953196	chr6	50730654	50740654
chr6	122497669	122507669	chr6	121288949	121298949
chr6	122499951	122509951	chr6	121380910	121390910
chr6	92491176	92501176	chr6	91371514	91381514
chr6	92630282	92640282	chr6	91369118	91379118
chr6	92762108	92772108	chr6	91370430	91380430
chr6	92779247	92789247	chr6	91370920	91380920
chr6	164919461	164929461	chr6	162902599	162912599
chr6	164920463	164930463	chr6	163650898	163660898
chr6	164917784	164927784	chr6	163691059	163701059
chr6	164919687	164929687	chr6	163726640	163736640
chr6	63010815	63020815	chr6	61619140	61629140
chr6	92880516	92890516	chr6	91510463	91520463
chr6	94149898	94159898	chr6	92881919	92891919
chr6	94278028	94288028	chr6	92882217	92892217
chr6	165170548	165180548	chr6	162890502	162900502
chr6	165171096	165181096	chr6	163550090	163560090
chr6	10387087	10397087	chr6	8608244	8618244
chr6	165200997	165210997	chr6	162758196	162768196
chr6	66008787	66018787	chr6	64670555	64680555
chr6	94679930	94689930	chr6	93480873	93490873
chr6	95083921	95093921	chr6	93480850	93490850
chr6	115621967	115631967	chr6	113999365	114009365
chr6	115621853	115631853	chr6	114060047	114070047
chr6	115620211	115630211	chr6	114400129	114410129
chr6	92588129	92598129	chr6	91421025	91431025
chr6	92629949	92639949	chr6	91420769	91430769
chr6	92669680	92679680	chr6	91420640	91430640
chr6	104091457	104101457	chr6	102959337	102969337
chr6	110739316	110749316	chr6	109587218	109597218
chr6	141959458	141969458	chr6	140571030	140581030
chr6	66838908	66848908	chr6	65578645	65588645
chr6	68251810	68261810	chr6	66841213	66851213
chr6	63199839	63209839	chr6	61819059	61829059
chr6	63200659	63210659	chr6	61839357	61849357
chr6	63198104	63208104	chr6	61929870	61939870
chr6	93162009	93172009	chr6	91971945	91981945
chr6	115550945	115560945	chr6	114110545	114120545
chr6	115550642	115560642	chr6	114251494	114261494
chr6	95118501	95128501	chr6	94111145	94121145
chr6	141570381	141580381	chr6	140362938	140372938
chr6	163958887	163968887	chr6	161841073	161851073
chr6	10169448	10179448	chr6	8330203	8340203
chr6	10171928	10181928	chr6	8729171	8739171
chr6	68440038	68450038	chr6	67288137	67298137
chr6	68500236	68510236	chr6	67290601	67300601
chr6	66316294	66326294	chr6	64452004	64462004
chr6	65651591	65661591	chr6	64490634	64500634
chr6	81402587	81412587	chr6	80170094	80180094
chr6	83251857	83261857	chr6	81399816	81409816
chr6	92191825	92201825	chr6	90579641	90589641
chr6	92192036	92202036	chr6	90589994	90599994
chr6	63282990	63292990	chr6	61628237	61638237
chr6	63299876	63309876	chr6	61628782	61638782
chr6	66891863	66901863	chr6	65718865	65728865
chr6	68956982	68966982	chr6	66889545	66899545
chr6	154269704	154279704	chr6	153152132	153162132
chr6	95116797	95126797	chr6	93618823	93628823
chr6	129010134	129020134	chr6	127608829	127618829
chr6	122171518	122181518	chr6	120709066	120719066
chr6	143418580	143428580	chr6	142419396	142429396
chr6	143956835	143966835	chr6	142419095	142429095
chr6	78848666	78858666	chr6	77599308	77609308
chr6	81741033	81751033	chr6	80417899	80427899
chr6	158631640	158641640	chr6	157229276	157239276
chr6	96571190	96581190	chr6	95381407	95391407
chr6	65959640	65969640	chr6	64318499	64328499
chr6	119491696	119501696	chr6	118350047	118360047
chr6	45649242	45659242	chr6	44461666	44471666
chr6	45868213	45878213	chr6	44460514	44470514
chr6	45889986	45899986	chr6	44458958	44468958
chr6	92511044	92521044	chr6	91328243	91338243
chr6	92520693	92530693	chr6	91326508	91336508
chr6	92592690	92602690	chr6	91328160	91338160
chr6	92619082	92629082	chr6	91329608	91339608
chr6	92749715	92759715	chr6	91330210	91340210
chr6	92770597	92780597	chr6	91328436	91338436
chr6	92790018	92800018	chr6	91327048	91337048
chr6	141368497	141378497	chr6	140059718	140069718
chr6	141370165	141380165	chr6	140122828	140132828
chr6	164998577	165008577	chr6	163178980	163188980
chr6	164999917	165009917	chr6	163259483	163269483
chr6	164999726	165009726	chr6	163269908	163279908
chr6	27869076	27879076	chr6	26020977	26030977
chr6	27868153	27878153	chr6	26167978	26177978
chr6	27868759	27878759	chr6	26247341	26257341
chr6	48771303	48781303	chr6	47627897	47637897
chr6	48799403	48809403	chr6	47627439	47637439
chr6	102401317	102411317	chr6	101147643	101157643
chr6	102658998	102668998	chr6	101152381	101162381
chr6	115509678	115519678	chr6	114130045	114140045
chr6	94598865	94608865	chr6	93210322	93220322
chr6	94600403	94610403	chr6	93338996	93348996
chr6	101120207	101130207	chr6	99848730	99858730
chr6	23680493	23690493	chr6	22531154	22541154
chr6	75131332	75141332	chr6	73949003	73959003
chr6	96678404	96688404	chr6	95300233	95310233
chr6	15569345	15579345	chr6	13881307	13891307
chr6	15630251	15640251	chr6	13881671	13891671
chr6	65393218	65403218	chr6	64101848	64111848
chr6	65390772	65400772	chr6	64139213	64149213
chr6	122447916	122457916	chr6	121152200	121162200
chr6	77000110	77010110	chr6	75948194	75958194
chr6	77148729	77158729	chr6	75949789	75959789
chr6	77169522	77179522	chr6	75948568	75958568
chr6	77312821	77322821	chr6	75947407	75957407
chr6	77391162	77401162	chr6	75947802	75957802
chr6	77410839	77420839	chr6	75947097	75957097
chr6	77418876	77428876	chr6	75946784	75956784
chr6	141548394	141558394	chr6	140330205	140340205
chr6	141578911	141588911	chr6	140330507	140340507
chr6	63750863	63760863	chr6	61958538	61968538
chr6	68519897	68529897	chr6	67059919	67069919
chr6	69950222	69960222	chr6	68520798	68530798
chr6	70108627	70118627	chr6	68521261	68531261
chr6	70210626	70220626	chr6	68519415	68529415
chr6	157269905	157279905	chr6	156010397	156020397
chr6	20008469	20018469	chr6	18870587	18880587
chr6	20058992	20068992	chr6	18871272	18881272
chr6	20088956	20098956	chr6	18871959	18881959
chr6	20151306	20161306	chr6	18872693	18882693
chr6	49338902	49348902	chr6	47812105	47822105
chr6	49368879	49378879	chr6	47812216	47822216
chr6	49412399	49422399	chr6	47810171	47820171
chr6	49461827	49471827	chr6	47811882	47821882
chr6	65380652	65390652	chr6	63962343	63972343
chr6	66481126	66491126	chr6	65169400	65179400
chr6	1481819	1491819	chr6	370618	380618
chr6	65291943	65301943	chr6	63898673	63908673
chr6	164119846	164129846	chr6	162869756	162879756
chr6	102929859	102939859	chr6	101191574	101201574
chr6	164932616	164942616	chr6	162129476	162139476
chr6	164930808	164940808	chr6	163132088	163142088
chr6	164930968	164940968	chr6	163199150	163209150
chr6	164929649	164939649	chr6	163550390	163560390
chr6	164930070	164940070	chr6	163600187	163610187
chr6	164930879	164940879	chr6	163709532	163719532
chr6	164931879	164941879	chr6	163729733	163739733
chr6	164929170	164939170	chr6	163810436	163820436
chr6	102391172	102401172	chr6	101217892	101227892
chr6	48947361	48957361	chr6	47659266	47669266
chr6	48949346	48959346	chr6	47717653	47727653
chr6	20020363	20030363	chr6	18958670	18968670
chr6	20068956	20078956	chr6	18962102	18972102
chr6	169651838	169661838	chr6	168348543	168358543
chr6	45688991	45698991	chr6	44530863	44540863
chr6	115728852	115738852	chr6	114603265	114613265
chr6	115800810	115810810	chr6	114600776	114610776
chr6	115881156	115891156	chr6	114601003	114611003
chr6	115919713	115929713	chr6	114602732	114612732
chr6	66040631	66050631	chr6	64571137	64581137
chr6	66302882	66312882	chr6	64572574	64582574
chr6	165030624	165040624	chr6	163058214	163068214
chr6	165029471	165039471	chr6	163699677	163709677
chr6	165030697	165040697	chr6	163760536	163770536
chr6	86881474	86891474	chr6	85762014	85772014
chr6	86998371	87008371	chr6	85762073	85772073
chr6	87039016	87049016	chr6	85763268	85773268
chr6	87420322	87430322	chr6	85760472	85770472
chr6	104061610	104071610	chr6	102891112	102901112
chr6	27690071	27700071	chr6	26291705	26301705
chr6	27811498	27821498	chr6	26286731	26296731
chr6	66296140	66306140	chr6	63962097	63972097
chr6	66298083	66308083	chr6	64820264	64830264
chr6	66299543	66309543	chr6	65139230	65149230
chr6	73206507	73216507	chr6	71871172	71881172
chr6	81770921	81780921	chr6	80057297	80067297
chr6	69902511	69912511	chr6	68543660	68553660
chr6	88801186	88811186	chr6	87438320	87448320
chr6	88802685	88812685	chr6	87542283	87552283
chr6	15331471	15341471	chr6	13970588	13980588
chr6	15581131	15591131	chr6	13968762	13978762
chr6	56517234	56527234	chr6	54822724	54832724
chr6	66200373	66210373	chr6	63961139	63971139
chr6	66198783	66208783	chr6	63990507	64000507
chr6	66197627	66207627	chr6	64641133	64651133
chr6	81499601	81509601	chr6	80150236	80160236
chr6	92510833	92520833	chr6	91286896	91296896
chr6	92691690	92701690	chr6	91287079	91297079
chr6	92701061	92711061	chr6	91288497	91298497
chr6	93300779	93310779	chr6	91287632	91297632
chr6	124849560	124859560	chr6	123406996	123416996
chr6	126621263	126631263	chr6	124848246	124858246
chr6	94890391	94900391	chr6	93460351	93470351
chr6	164849221	164859221	chr6	163257788	163267788
chr6	164849528	164859528	chr6	163479173	163489173
chr6	65600802	65610802	chr6	64248797	64258797
chr6	66669517	66679517	chr6	65600619	65610619
chr6	66669838	66679838	chr6	64010788	64020788
chr6	66670937	66680937	chr6	65330065	65340065
chr6	66669179	66679179	chr6	65467321	65477321
chr6	68128462	68138462	chr6	66669248	66679248
chr6	68729318	68739318	chr6	66671102	66681102
chr6	115660876	115670876	chr6	113968984	113978984
chr6	115660076	115670076	chr6	113980955	113990955
chr6	115662801	115672801	chr6	114340353	114350353
chr6	115662454	115672454	chr6	114499989	114509989
chr6	104400945	104410945	chr6	102820116	102830116
chr6	78120041	78130041	chr6	76730681	76740681
chr6	121031487	121041487	chr6	119351244	119361244
chr6	121030272	121040272	chr6	119550635	119560635
chr6	122319637	122329637	chr6	121029203	121039203
chr6	122339877	122349877	chr6	121029481	121039481
chr6	63111328	63121328	chr6	61830437	61840437
chr6	102229935	102239935	chr6	100958702	100968702
chr6	102271202	102281202	chr6	100958919	100968919
chr6	102662668	102672668	chr6	100959589	100969589
chr6	103259031	103269031	chr6	100959220	100969220
chr6	55959962	55969962	chr6	54499487	54509487
chr6	68463773	68473773	chr6	66779476	66789476
chr6	68462635	68472635	chr6	66909843	66919843
chr6	68462799	68472799	chr6	66918563	66928563
chr6	68460428	68470428	chr6	67171364	67181364
chr6	68461521	68471521	chr6	67247088	67257088
chr6	164060047	164070047	chr6	162827988	162837988
chr6	164809111	164819111	chr6	162831105	162841105
chr6	68561374	68571374	chr6	67279745	67289745
chr6	68871324	68881324	chr6	67277562	67287562
chr6	102539797	102549797	chr6	100912252	100922252
chr6	165548148	165558148	chr6	164092917	164102917
chr6	81530060	81540060	chr6	80259576	80269576
chr6	81752936	81762936	chr6	80259700	80269700
chr6	87020518	87030518	chr6	85700339	85710339
chr6	87040154	87050154	chr6	85700735	85710735
chr6	140458304	140468304	chr6	139021705	139031705
chr6	141507794	141517794	chr6	140460158	140470158
chr6	141589351	141599351	chr6	140457676	140467676
chr6	141951073	141961073	chr6	140459438	140469438
chr6	77780617	77790617	chr6	76039057	76049057
chr6	77777877	77787877	chr6	76071845	76081845
chr6	160471023	160481023	chr6	159221993	159231993
chr6	98832313	98842313	chr6	97380736	97390736
chr6	98980698	98990698	chr6	97381303	97391303
chr6	99100235	99110235	chr6	97379000	97389000
chr6	142111722	142121722	chr6	140897722	140907722
chr6	121213091	121223091	chr6	119896577	119906577
chr6	78490897	78500897	chr6	77050929	77060929
chr6	65468558	65478558	chr6	64201375	64211375
chr6	74081560	74091560	chr6	72308406	72318406
chr6	75528737	75538737	chr6	74083065	74093065
chr6	119381043	119391043	chr6	118050289	118060289
chr6	81459397	81469397	chr6	80138827	80148827
chr6	81459898	81469898	chr6	80150603	80160603
chr6	113881143	113891143	chr6	112552810	112562810
chr6	113887700	113897700	chr6	112549712	112559712
chr6	86880385	86890385	chr6	85563263	85573263
chr6	21918219	21928219	chr6	20606519	20616519
chr6	21977554	21987554	chr6	20611322	20621322
chr6	122398884	122408884	chr6	121109985	121119985
chr6	121090252	121100252	chr6	119158770	119168770
chr6	121088371	121098371	chr6	119240616	119250616
chr6	122250146	122260146	chr6	121091974	121101974
chr6	122328672	122338672	chr6	121091611	121101611
chr6	122412005	122422005	chr6	121090088	121100088
chr6	68249242	68259242	chr6	66598520	66608520
chr6	103271327	103281327	chr6	101572225	101582225
chr6	104550098	104560098	chr6	103271907	103281907
chr6	51921308	51931308	chr6	50670490	50680490
chr6	51921724	51931724	chr6	50679436	50689436
chr6	122250339	122260339	chr6	120929981	120939981
chr6	86937892	86947892	chr6	85790385	85800385
chr6	63058313	63068313	chr6	61611261	61621261
chr6	68529639	68539639	chr6	66969808	66979808
chr6	68527164	68537164	chr6	67040705	67050705
chr6	68529076	68539076	chr6	67172155	67182155
chr6	68529646	68539646	chr6	67309679	67319679
chr6	70069506	70079506	chr6	68530763	68540763
chr6	27840425	27850425	chr6	26278902	26288902
chr6	78680761	78690761	chr6	77332483	77342483
chr6	78680024	78690024	chr6	77388664	77398664
chr6	140928459	140938459	chr6	139498909	139508909
chr6	140933145	140943145	chr6	139612252	139622252
chr6	140928321	140938321	chr6	139680149	139690149
chr6	102400358	102410358	chr6	100831410	100841410
chr6	102870904	102880904	chr6	101589562	101599562
chr6	104412475	104422475	chr6	102871867	102881867
chr6	104519193	104529193	chr6	102872506	102882506
chr6	141538564	141548564	chr6	140261028	140271028
chr6	141550683	141560683	chr6	140261765	140271765
chr6	141570995	141580995	chr6	140261459	140271459
chr6	154559643	154569643	chr6	153059535	153069535
chr6	19739350	19749350	chr6	18556585	18566585
chr6	92617820	92627820	chr6	90591688	90601688
chr6	92618942	92628942	chr6	90981908	90991908
chr6	92618136	92628136	chr6	91010605	91020605
chr6	92619548	92629548	chr6	91060593	91070593
chr6	92622848	92632848	chr6	91309258	91319258
chr6	92620116	92630116	chr6	91361235	91371235
chr6	92618480	92628480	chr6	91390077	91400077
chr6	92541523	92551523	chr6	90726627	90736627
chr6	66789847	66799847	chr6	64759257	64769257
chr6	68408653	68418653	chr6	67128771	67138771
chr6	68420346	68430346	chr6	67129048	67139048
chr6	68468435	68478435	chr6	67128766	67138766
chr6	68479290	68489290	chr6	67129551	67139551
chr6	68929231	68939231	chr6	67128482	67138482
chr6	62898428	62908428	chr6	61671275	61681275
chr6	63530678	63540678	chr6	61671385	61681385
chr6	115769676	115779676	chr6	114347280	114357280
chr6	92348655	92358655	chr6	91141348	91151348
chr6	103790001	103800001	chr6	100682913	100692913
chr6	103790899	103800899	chr6	102309724	102319724
chr6	105270605	105280605	chr6	103791697	103801697
chr6	73050057	73060057	chr6	71751546	71761546
chr6	63331835	63341835	chr6	61832658	61842658
chr6	63331449	63341449	chr6	61951394	61961394
chr6	65558357	65568357	chr6	64350881	64360881
chr6	68401970	68411970	chr6	67029342	67039342
chr6	68409327	68419327	chr6	67031538	67041538
chr6	68479528	68489528	chr6	67030244	67040244
chr6	68511621	68521621	chr6	67031334	67041334
chr6	68662148	68672148	chr6	67030953	67040953
chr6	102381719	102391719	chr6	101028765	101038765
chr6	102561329	102571329	chr6	101032021	101042021
chr6	63217361	63227361	chr6	61890095	61900095
chr6	63272249	63282249	chr6	61892282	61902282
chr6	63291128	63301128	chr6	61887522	61897522
chr6	63340326	63350326	chr6	61888875	61898875
chr6	122322161	122332161	chr6	121139181	121149181
chr6	83501157	83511157	chr6	82339932	82349932
chr6	77751524	77761524	chr6	76037845	76047845
chr6	116119187	116129187	chr6	114810503	114820503
chr6	68249131	68259131	chr6	67067695	67077695
chr6	68439060	68449060	chr6	67069779	67079779
chr6	68479943	68489943	chr6	67069922	67079922
chr6	68501747	68511747	chr6	67070747	67080747
chr6	68560489	68570489	chr6	67071674	67081674
chr6	68669738	68679738	chr6	67069040	67079040
chr6	81766816	81776816	chr6	80390771	80400771
chr6	164967550	164977550	chr6	163202380	163212380
chr6	164969610	164979610	chr6	163680699	163690699
chr6	164967043	164977043	chr6	163728491	163738491
chr6	27688861	27698861	chr6	26439736	26449736
chr6	66171542	66181542	chr6	64421107	64431107
chr6	66171474	66181474	chr6	64900161	64910161
chr6	62077254	62087254	chr6	60691354	60701354
chr6	62207852	62217852	chr6	60689594	60699594
chr6	62538410	62548410	chr6	60689090	60699090
chr6	62929945	62939945	chr6	60689119	60699119
chr6	63509938	63519938	chr6	60691412	60701412
chr6	75032139	75042139	chr6	73690717	73700717
chr6	75032123	75042123	chr6	73890865	73900865
chr6	66551129	66561129	chr6	64809160	64819160
chr6	66548274	66558274	chr6	64970760	64980760
chr6	68149575	68159575	chr6	66551332	66561332
chr6	92198836	92208836	chr6	90878434	90888434
chr6	141507595	141517595	chr6	140123855	140133855
chr6	141508360	141518360	chr6	140301466	140311466
chr6	19930510	19940510	chr6	18780797	18790797
chr6	20068626	20078626	chr6	18781532	18791532
chr6	75231141	75241141	chr6	73892285	73902285
chr6	122307505	122317505	chr6	121009145	121019145
chr6	20020588	20030588	chr6	18912992	18922992
chr6	20097686	20107686	chr6	18907712	18917712
chr6	65989571	65999571	chr6	64799379	64809379
chr6	56280028	56290028	chr6	54636791	54646791
chr6	93079678	93089678	chr6	91578319	91588319
chr6	88716265	88726265	chr6	87460471	87470471
chr6	104649345	104659345	chr6	103279331	103289331
chr6	63310108	63320108	chr6	61789322	61799322
chr6	65720429	65730429	chr6	64409360	64419360
chr6	65719844	65729844	chr6	64458861	64468861
chr6	77507964	77517964	chr6	75929457	75939457
chr6	77511342	77521342	chr6	75940343	75950343
chr6	78767747	78777747	chr6	77507211	77517211
chr6	163909701	163919701	chr6	162559110	162569110
chr6	164211997	164221997	chr6	162557891	162567891
chr6	165269215	165279215	chr6	162559475	162569475
chr6	64988717	64998717	chr6	63649614	63659614
chr6	66383480	66393480	chr6	64991392	65001392
chr6	66530544	66540544	chr6	64992255	65002255
chr6	141828699	141838699	chr6	140700726	140710726
chr6	67008915	67018915	chr6	64878412	64888412
chr6	68198862	68208862	chr6	67008151	67018151
chr6	21868677	21878677	chr6	20508518	20518518
chr6	98860639	98870639	chr6	97262063	97272063
chr6	98859549	98869549	chr6	97388719	97398719
chr6	98859260	98869260	chr6	97488476	97498476
chr6	98859732	98869732	chr6	97687715	97697715
chr6	66436870	66446870	chr6	63960432	63970432
chr6	67849177	67859177	chr6	66437577	66447577
chr6	142100380	142110380	chr6	140622172	140632172
chr6	142100126	142110126	chr6	140978106	140988106
chr6	63559319	63569319	chr6	61212299	61222299
chr6	116230608	116240608	chr6	114319001	114329001
chr6	115392562	115402562	chr6	114190464	114200464
chr6	92761139	92771139	chr6	91457011	91467011
chr6	68500897	68510897	chr6	67217432	67227432
chr6	78769095	78779095	chr6	76698352	76708352
chr6	78770343	78780343	chr6	77379836	77389836
chr6	78769791	78779791	chr6	77470680	77480680
chr6	131531717	131541717	chr6	130349024	130359024
chr6	27819706	27829706	chr6	26167344	26177344
chr6	27822604	27832604	chr6	26268658	26278658
chr6	66380823	66390823	chr6	64520608	64530608
chr6	66380439	66390439	chr6	65070487	65080487
chr6	134891693	134901693	chr6	133670589	133680589
chr6	66020816	66030816	chr6	64359944	64369944
chr6	40618088	40628088	chr6	39121171	39131171
chr6	63589375	63599375	chr6	61949730	61959730
chr6	68498419	68508419	chr6	67209682	67219682
chr6	68812247	68822247	chr6	67209347	67219347
chr6	68871221	68881221	chr6	67210091	67220091
chr6	46109927	46119927	chr6	44810723	44820723
chr6	19621518	19631518	chr6	18369974	18379974
chr6	104138633	104148633	chr6	102958083	102968083
chr6	96861442	96871442	chr6	95361720	95371720
chr6	140620917	140630917	chr6	139330080	139340080
chr6	92639871	92649871	chr6	90868638	90878638
chr6	92639838	92649838	chr6	90928888	90938888
chr6	92639646	92649646	chr6	90991030	91001030
chr6	92639563	92649563	chr6	91021180	91031180
chr6	92639263	92649263	chr6	91071423	91081423
chr6	92639726	92649726	chr6	91101647	91111647
chr6	92639588	92649588	chr6	91298933	91308933
chr6	92639277	92649277	chr6	91392060	91402060
chr6	66061026	66071026	chr6	64693203	64703203
chr6	66098484	66108484	chr6	64690225	64700225
chr6	66432984	66442984	chr6	64688826	64698826
chr6	122799075	122809075	chr6	121372656	121382656
chr6	117669826	117679826	chr6	116240895	116250895
chr6	115330707	115340707	chr6	112858666	112868666
chr6	163930023	163940023	chr6	162550050	162560050
chr6	66880626	66890626	chr6	65649087	65659087
chr6	68407841	68417841	chr6	66880575	66890575
chr6	68769230	68779230	chr6	66878215	66888215
chr6	165080110	165090110	chr6	163160386	163170386
chr6	165078417	165088417	chr6	163479640	163489640
chr6	165078292	165088292	chr6	163690434	163700434
chr6	165078126	165088126	chr6	163841291	163851291
chr6	85170883	85180883	chr6	83820388	83830388
chr6	63660472	63670472	chr6	62120491	62130491
chr6	78551071	78561071	chr6	77180122	77190122
chr6	19797854	19807854	chr6	18500199	18510199
chr6	19801142	19811142	chr6	18530887	18540887
chr6	65559104	65569104	chr6	63921824	63931824
chr6	65561498	65571498	chr6	63970013	63980013
chr6	65562366	65572366	chr6	64010226	64020226
chr6	66859486	66869486	chr6	65558459	65568459
chr6	92730742	92740742	chr6	90778696	90788696
chr6	92732134	92742134	chr6	90989030	90999030
chr6	92729489	92739489	chr6	91219188	91229188
chr6	92730951	92740951	chr6	91311625	91321625
chr6	92731063	92741063	chr6	91381228	91391228
chr6	103202437	103212437	chr6	101281783	101291783
chr6	104610300	104620300	chr6	103201023	103211023
chr6	63400841	63410841	chr6	62041007	62051007
chr6	55921856	55931856	chr6	54130439	54140439
chr6	72260151	72270151	chr6	70728236	70738236
chr6	79917647	79927647	chr6	78239350	78249350
chr6	102461110	102471110	chr6	101140379	101150379
chr6	140892547	140902547	chr6	139170128	139180128
chr6	140892132	140902132	chr6	139363908	139373908
chr6	140891558	140901558	chr6	139369121	139379121
chr6	140893914	140903914	chr6	139380960	139390960
chr6	140892087	140902087	chr6	139680449	139690449
chr6	142109839	142119839	chr6	140890019	140900019
chr6	164272303	164282303	chr6	161549686	161559686
chr6	24202290	24212290	chr6	22839389	22849389
chr6	24201681	24211681	chr6	22849255	22859255
chr6	24201235	24211235	chr6	22882117	22892117
chr6	20067896	20077896	chr6	18610379	18620379
chr6	20068434	20078434	chr6	18820956	18830956
chr6	81806605	81816605	chr6	80221731	80231731
chr6	82018931	82028931	chr6	80218382	80228382
chr6	81749839	81759839	chr6	80370800	80380800
chr6	81981125	81991125	chr6	80371325	80381325
chr6	81999927	82009927	chr6	80371127	80381127
chr6	129157513	129167513	chr6	127528718	127538718
chr6	15797381	15807381	chr6	14000074	14010074
chr6	124631822	124641822	chr6	123159435	123169435
chr6	66987980	66997980	chr6	65419285	65429285
chr6	68501287	68511287	chr6	66989502	66999502
chr6	81970712	81980712	chr6	80459939	80469939
chr6	81971086	81981086	chr6	80591497	80601497
chr6	81973902	81983902	chr6	80600057	80610057
chr6	81972253	81982253	chr6	80629881	80639881
chr6	81970886	81980886	chr6	80737555	80747555
chr6	81970913	81980913	chr6	80748304	80758304
chr6	81973704	81983704	chr6	80757861	80767861
chr6	103498671	103508671	chr6	101478270	101488270
chr6	10718407	10728407	chr6	7653133	7663133
chr6	46080224	46090224	chr6	44479861	44489861
chr6	23662410	23672410	chr6	21998268	22008268
chr6	23661280	23671280	chr6	22248783	22258783
chr6	82778053	82788053	chr6	81368020	81378020
chr6	74827688	74837688	chr6	73716888	73726888
chr6	74938418	74948418	chr6	73717193	73727193
chr6	74977240	74987240	chr6	73718775	73728775
chr6	75128697	75138697	chr6	73722295	73732295
chr6	75141966	75151966	chr6	73718898	73728898
chr6	75189702	75199702	chr6	73721729	73731729
chr6	75209950	75219950	chr6	73718632	73728632
chr6	75258273	75268273	chr6	73720733	73730733
chr6	75410440	75420440	chr6	73719886	73729886
chr6	75610761	75620761	chr6	73719420	73729420
chr6	141347814	141357814	chr6	140161194	140171194
chr6	141458786	141468786	chr6	140158019	140168019
chr6	141552705	141562705	chr6	140163006	140173006
chr6	141647695	141657695	chr6	140163827	140173827
chr6	141698937	141708937	chr6	140159970	140169970
chr6	127210307	127220307	chr6	125832725	125842725
chr6	122210907	122220907	chr6	120394044	120404044
chr6	141751448	141761448	chr6	140448445	140458445
chr6	10070143	10080143	chr6	8969629	8979629
chr6	10249820	10259820	chr6	8971280	8981280
chr6	10361111	10371111	chr6	8969208	8979208
chr6	10389607	10399607	chr6	8971249	8981249
chr6	10411961	10421961	chr6	8971695	8981695
chr6	10468598	10478598	chr6	8970925	8980925
chr6	49480012	49490012	chr6	47701421	47711421
chr6	164341059	164351059	chr6	162968415	162978415
chr6	67920626	67930626	chr6	66317464	66327464
chr6	69161921	69171921	chr6	67919231	67929231
chr6	70109958	70119958	chr6	67922140	67932140
chr6	102760222	102770222	chr6	101270722	101280722
chr6	102759698	102769698	chr6	101279644	101289644
chr6	141348770	141358770	chr6	140188814	140198814
chr6	66820948	66830948	chr6	65490098	65500098
chr6	66920231	66930231	chr6	65488463	65498463
chr6	86950770	86960770	chr6	85647763	85657763
chr6	87260752	87270752	chr6	85650129	85660129
chr6	55719452	55729452	chr6	54051567	54061567
chr6	66249840	66259840	chr6	64250571	64260571
chr6	75167129	75177129	chr6	73962087	73972087
chr6	52047963	52057963	chr6	50252118	50262118
chr6	78730107	78740107	chr6	77009991	77019991
chr6	78728461	78738461	chr6	77280997	77290997
chr6	81790176	81800176	chr6	80319143	80329143
chr6	83552247	83562247	chr6	82140220	82150220
chr6	67520418	67530418	chr6	65708395	65718395
chr6	9952158	9962158	chr6	8551307	8561307
chr6	10061421	10071421	chr6	8421705	8431705
chr6	46879232	46889232	chr6	45490209	45500209
chr6	152670643	152680643	chr6	151470995	151480995
chr6	62992635	63002635	chr6	61709718	61719718
chr6	63029868	63039868	chr6	61710510	61720510
chr6	63121621	63131621	chr6	61700368	61710368
chr6	63118305	63128305	chr6	61710193	61720193
chr6	63140738	63150738	chr6	61709050	61719050
chr6	63211398	63221398	chr6	61708010	61718010
chr6	63241571	63251571	chr6	61709098	61719098
chr6	95167836	95177836	chr6	93569888	93579888
chr6	95166765	95176765	chr6	93649669	93659669
chr6	95168282	95178282	chr6	93680248	93690248
chr6	68489136	68499136	chr6	66918621	66928621
chr6	68491132	68501132	chr6	67160494	67170494
chr6	69990749	70000749	chr6	68492835	68502835
chr6	77597456	77607456	chr6	75840042	75850042
chr6	77599133	77609133	chr6	75879596	75889596
chr6	77596946	77606946	chr6	75890543	75900543
chr6	78789780	78799780	chr6	77598492	77608492
chr6	94971323	94981323	chr6	93578623	93588623
chr6	141621845	141631845	chr6	139380434	139390434
chr6	141621756	141631756	chr6	139770268	139780268
chr6	141620112	141630112	chr6	140050620	140060620
chr6	141621950	141631950	chr6	140189412	140199412
chr6	141621644	141631644	chr6	140301981	140311981
chr6	19755959	19765959	chr6	18530711	18540711
chr6	98800839	98810839	chr6	97499539	97509539
chr6	99119646	99129646	chr6	97498504	97508504
chr6	99128680	99138680	chr6	97502074	97512074
chr6	99179676	99189676	chr6	97501143	97511143
chr6	9459660	9469660	chr6	8160117	8170117
chr6	63239727	63249727	chr6	61571362	61581362
chr6	63309275	63319275	chr6	61570448	61580448
chr6	86931448	86941448	chr6	85709412	85719412
chr6	86990233	87000233	chr6	85712311	85722311
chr6	87018914	87028914	chr6	85710221	85720221
chr6	94872765	94882765	chr6	93591154	93601154
chr6	115539845	115549845	chr6	113961518	113971518
chr6	115540597	115550597	chr6	114051170	114061170
chr6	115538631	115548631	chr6	114058855	114068855
chr6	115538318	115548318	chr6	114090020	114100020
chr6	115538847	115548847	chr6	114189725	114199725
chr6	115536452	115546452	chr6	114210206	114220206
chr6	63101945	63111945	chr6	61540636	61550636
chr6	97369865	97379865	chr6	95990794	96000794
chr6	98761226	98771226	chr6	97368907	97378907
chr6	98841675	98851675	chr6	97367002	97377002
chr6	98879475	98889475	chr6	97367888	97377888
chr6	98891438	98901438	chr6	97368980	97378980
chr6	118506886	118516886	chr6	117401250	117411250
chr6	164813136	164823136	chr6	162910865	162920865
chr6	78868395	78878395	chr6	77099674	77109674
chr6	140907187	140917187	chr6	139600127	139610127
chr6	103407633	103417633	chr6	102158212	102168212
chr6	65989217	65999217	chr6	64708411	64718411
chr6	68251041	68261041	chr6	66829139	66839139
chr6	95630744	95640744	chr6	94230421	94240421
chr6	96731626	96741626	chr6	95629277	95639277
chr6	82170214	82180214	chr6	80859682	80869682
chr6	141380641	141390641	chr6	140181495	140191495
chr6	141532160	141542160	chr6	140180554	140190554
chr6	141548618	141558618	chr6	140182005	140192005
chr6	141599988	141609988	chr6	140180850	140190850
chr6	141639261	141649261	chr6	140181771	140191771
chr6	141882469	141892469	chr6	140182601	140192601
chr6	141980815	141990815	chr6	140181222	140191222
chr6	25641177	25651177	chr6	24511487	24521487
chr6	66340397	66350397	chr6	64178341	64188341
chr6	119590210	119600210	chr6	118178541	118188541
chr6	46819598	46829598	chr6	44860376	44870376
chr6	49229284	49239284	chr6	48009496	48019496
chr6	49389822	49399822	chr6	48010728	48020728
chr6	49719449	49729449	chr6	48010556	48020556
chr6	66419853	66429853	chr6	64042031	64052031
chr6	66418513	66428513	chr6	65181465	65191465
chr6	66730985	66740985	chr6	65059193	65069193
chr6	66759776	66769776	chr6	65059225	65069225
chr6	66429165	66439165	chr6	65099748	65109748
chr6	102591212	102601212	chr6	100849639	100859639
chr6	102590016	102600016	chr6	101110503	101120503
chr6	102589839	102599839	chr6	101248533	101258533
chr6	102590519	102600519	chr6	101352408	101362408
chr6	77039422	77049422	chr6	75859362	75869362
chr6	170097850	170107850	chr6	168131251	168141251
chr6	170099424	170109424	chr6	168510979	168520979
chr6	88710485	88720485	chr6	87341695	87351695
chr6	78370372	78380372	chr6	77151315	77161315
chr6	92849709	92859709	chr6	91139687	91149687
chr6	92849474	92859474	chr6	91159096	91169096
chr6	92850967	92860967	chr6	91530232	91540232
chr6	92849879	92859879	chr6	91569277	91579277
chr6	167270393	167280393	chr6	167230169	167240169
chr6	23839081	23849081	chr6	22472009	22482009
chr6	102559384	102569384	chr6	100888449	100898449
chr6	115529665	115539665	chr6	114100421	114110421
chr6	131390540	131400540	chr6	130171896	130181896
chr6	82163237	82173237	chr6	80339567	80349567
chr6	82159453	82169453	chr6	80700621	80710621
chr6	168008751	168018751	chr6	166758020	166768020
chr6	70038945	70048945	chr6	68620515	68630515
chr6	141571839	141581839	chr6	139601591	139611591
chr6	141571076	141581076	chr6	139801953	139811953
chr6	141570295	141580295	chr6	139819023	139829023
chr6	141571042	141581042	chr6	139831183	139841183
chr6	141571874	141581874	chr6	139990728	140000728
chr6	141571782	141581782	chr6	140033337	140043337
chr6	141570071	141580071	chr6	140121423	140131423
chr6	141571253	141581253	chr6	140212461	140222461
chr6	141570950	141580950	chr6	140409880	140419880
chr6	68170375	68180375	chr6	66949043	66959043
chr6	68469024	68479024	chr6	66947215	66957215
chr6	68480979	68490979	chr6	66949329	66959329
chr6	115861624	115871624	chr6	114618343	114628343
chr6	115909668	115919668	chr6	114618808	114628808
chr6	116010556	116020556	chr6	114618106	114628106
chr6	98521030	98531030	chr6	97160793	97170793
chr6	98818450	98828450	chr6	97159538	97169538
chr6	98829532	98839532	chr6	97159086	97169086
chr6	98849812	98859812	chr6	97160758	97170758
chr6	99068147	99078147	chr6	97157461	97167461
chr6	49227229	49237229	chr6	48080705	48090705
chr6	66711423	66721423	chr6	64908144	64918144
chr6	23789091	23799091	chr6	22388725	22398725
chr6	141558461	141568461	chr6	139339304	139349304
chr6	141557913	141567913	chr6	139360382	139370382
chr6	141557932	141567932	chr6	139378913	139388913
chr6	141558477	141568477	chr6	139421079	139431079
chr6	141559107	141569107	chr6	139607342	139617342
chr6	141558167	141568167	chr6	140050115	140060115
chr6	141557749	141567749	chr6	140118797	140128797
chr6	141557255	141567255	chr6	140190316	140200316
chr6	141557613	141567613	chr6	140209270	140219270
chr6	96199929	96209929	chr6	94840884	94850884
chr6	125159797	125169797	chr6	123548070	123558070
chr6	125179092	125189092	chr6	123547747	123557747
chr6	104542016	104552016	chr6	102780365	102790365
chr6	98881882	98891882	chr6	97711145	97721145
chr6	99011076	99021076	chr6	97710429	97720429
chr6	99160830	99170830	chr6	97710930	97720930
chr6	99230472	99240472	chr6	97709547	97719547
chr6	142030568	142040568	chr6	140129749	140139749
chr6	142032394	142042394	chr6	140402097	140412097
chr6	22239333	22249333	chr6	20538438	20548438
chr6	23611050	23621050	chr6	22240497	22250497
chr6	23921618	23931618	chr6	22241739	22251739
chr6	77156891	77166891	chr6	76019756	76029756
chr6	77279317	77289317	chr6	76020207	76030207
chr6	77430327	77440327	chr6	76020195	76030195
chr6	77442215	77452215	chr6	76021021	76031021
chr6	115591698	115601698	chr6	114040850	114050850
chr6	115588625	115598625	chr6	114049992	114059992
chr6	115591436	115601436	chr6	114160251	114170251
chr6	115590538	115600538	chr6	114431905	114441905
chr6	66141383	66151383	chr6	64880610	64890610
chr6	146900198	146910198	chr6	145471124	145481124
chr6	102711503	102721503	chr6	101177057	101187057
chr6	102711065	102721065	chr6	101311667	101321667
chr6	102710451	102720451	chr6	101320252	101330252
chr6	120700341	120710341	chr6	119219582	119229582
chr6	145700460	145710460	chr6	144130001	144140001
chr6	145700003	145710003	chr6	144143520	144153520
chr6	102549700	102559700	chr6	100689872	100699872
chr6	102546964	102556964	chr6	100978106	100988106
chr6	102549840	102559840	chr6	101249360	101259360
chr6	15501274	15511274	chr6	13962249	13972249
chr6	15499774	15509774	chr6	13989208	13999208
chr6	15500834	15510834	chr6	14121627	14131627
chr6	15501089	15511089	chr6	14160692	14170692
chr6	15498173	15508173	chr6	14248741	14258741
chr6	78659783	78669783	chr6	77069368	77079368
chr6	9910874	9920874	chr6	8470751	8480751
chr6	10082486	10092486	chr6	8470635	8480635
chr6	10259055	10269055	chr6	8472306	8482306
chr6	55049838	55059838	chr6	53870821	53880821
chr6	56211413	56221413	chr6	55050310	55060310
chr6	86040795	86050795	chr6	84339632	84349632
chr6	129229540	129239540	chr6	127558372	127568372
chr6	152958760	152968760	chr6	151692862	151702862
chr6	10279288	10289288	chr6	9022049	9032049
chr6	10388058	10398058	chr6	9020454	9030454
chr6	49013057	49023057	chr6	47821291	47831291
chr6	164789391	164799391	chr6	163018379	163028379
chr6	164791445	164801445	chr6	163228588	163238588
chr6	169569830	169579830	chr6	168060127	168070127
chr6	66311107	66321107	chr6	64428923	64438923
chr6	66311410	66321410	chr6	64958886	64968886
chr6	66312801	66322801	chr6	65051826	65061826
chr6	102298481	102308481	chr6	100708721	100718721
chr6	102298715	102308715	chr6	101052729	101062729
chr6	102298705	102308705	chr6	101099295	101109295
chr6	49302188	49312188	chr6	47661603	47671603
chr6	49299556	49309556	chr6	47701991	47711991
chr6	49298902	49308902	chr6	47736423	47746423
chr6	49297633	49307633	chr6	47790973	47800973
chr6	49299362	49309362	chr6	47840895	47850895
chr6	49300134	49310134	chr6	47872522	47882522
chr6	118909400	118919400	chr6	117250930	117260930
chr6	163227696	163237696	chr6	162008798	162018798
chr6	65680332	65690332	chr6	63940683	63950683
chr6	65680154	65690154	chr6	63988172	63998172
chr6	65679964	65689964	chr6	64008659	64018659
chr6	141270845	141280845	chr6	139582123	139592123
chr6	141270107	141280107	chr6	139850086	139860086
chr6	141267879	141277879	chr6	139990775	140000775
chr6	147989905	147999905	chr6	146737922	146747922
chr6	77133411	77143411	chr6	75831813	75841813
chr6	77607463	77617463	chr6	76318519	76328519
chr6	78822258	78832258	chr6	77610271	77620271
chr6	19930564	19940564	chr6	18299167	18309167
chr6	22609108	22619108	chr6	19929246	19939246
chr6	120549348	120559348	chr6	119149812	119159812
chr6	122089209	122099209	chr6	120548459	120558459
chr6	27809667	27819667	chr6	26238007	26248007
chr6	27810209	27820209	chr6	26309765	26319765
chr6	10038844	10048844	chr6	8719937	8729937
chr6	10200710	10210710	chr6	8717628	8727628
chr6	10240484	10250484	chr6	8717020	8727020
chr6	10441369	10451369	chr6	8721180	8731180
chr6	65761755	65771755	chr6	64081823	64091823
chr6	65761093	65771093	chr6	64140926	64150926
chr6	74987483	74997483	chr6	73852357	73862357
chr6	75019339	75029339	chr6	73850071	73860071
chr6	75161464	75171464	chr6	73850409	73860409
chr6	75168898	75178898	chr6	73850326	73860326
chr6	78400263	78410263	chr6	77100243	77110243
chr6	103251228	103261228	chr6	101269603	101279603
chr6	104768670	104778670	chr6	103251064	103261064
chr6	164307047	164317047	chr6	162882082	162892082
chr6	164309779	164319779	chr6	163010077	163020077
chr6	92800721	92810721	chr6	91341205	91351205
chr6	105168973	105178973	chr6	103630741	103640741
chr6	55739182	55749182	chr6	54400508	54410508
chr6	49281329	49291329	chr6	47528129	47538129
chr6	49279932	49289932	chr6	47560658	47570658
chr6	49282666	49292666	chr6	47782836	47792836
chr6	49282506	49292506	chr6	47909862	47919862
chr6	49280318	49290318	chr6	48031256	48041256
chr6	85241444	85251444	chr6	83569441	83579441
chr6	122260131	122270131	chr6	120537285	120547285
chr6	88471839	88481839	chr6	87077963	87087963
chr6	98480086	98490086	chr6	97148676	97158676
chr6	98980965	98990965	chr6	97147705	97157705
chr6	99069119	99079119	chr6	97147156	97157156
chr6	120828334	120838334	chr6	119308924	119318924
chr6	122131013	122141013	chr6	120830886	120840886
chr6	92299446	92309446	chr6	90680980	90690980
chr6	92301549	92311549	chr6	90908805	90918805
chr6	92298149	92308149	chr6	91079193	91089193
chr6	46041476	46051476	chr6	44621385	44631385
chr6	141799843	141809843	chr6	140559425	140569425
chr6	10210826	10220826	chr6	8892576	8902576
chr6	118361277	118371277	chr6	116822524	116832524
chr6	65958532	65968532	chr6	64043207	64053207
chr6	65960947	65970947	chr6	64478596	64488596
chr6	65957635	65967635	chr6	64639311	64649311
chr6	115728511	115738511	chr6	114439245	114449245
chr6	115728952	115738952	chr6	114521342	114531342
chr6	81939395	81949395	chr6	80619748	80629748
chr6	82041281	82051281	chr6	80623099	80633099
chr6	82062188	82072188	chr6	80620562	80630562
chr6	82130026	82140026	chr6	80621260	80631260
chr6	22947409	22957409	chr6	20959511	20969511
chr6	113720214	113730214	chr6	112389724	112399724
chr6	113781826	113791826	chr6	112390545	112400545
chr6	113861360	113871360	chr6	112390728	112400728
chr6	113937715	113947715	chr6	112390089	112400089
chr6	92378874	92388874	chr6	91050316	91060316
chr6	165237855	165247855	chr6	163042022	163052022
chr6	165238870	165248870	chr6	163139963	163149963
chr6	165238483	165248483	chr6	163418470	163428470
chr6	165237300	165247300	chr6	163506932	163516932
chr6	165237889	165247889	chr6	163761009	163771009
chr6	165238034	165248034	chr6	163790545	163800545
chr6	165237235	165247235	chr6	163821149	163831149
chr6	165238845	165248845	chr6	163868031	163878031
chr6	62990925	63000925	chr6	61580264	61590264
