## Supplementary material for "Reorganization of 3D Genome Structure May Contribute to Gene Regulatory Evolution in Primates" (part 116 of 323)

### Sheet: Table S3 E-28815_contacts (continued)
chr(1)	start(1)	end(1)	chr(2)	start(2)	end(2)
chr6	87410974	87420974	chr6	86098143	86108143
chr6	166128013	166138013	chr6	163341331	163351331
chr6	10660677	10670677	chr6	8979827	8989827
chr6	113640148	113650148	chr6	112379967	112389967
chr6	113652178	113662178	chr6	112382462	112392462
chr6	113750442	113760442	chr6	112377390	112387390
chr6	113939631	113949631	chr6	112380730	112390730
chr6	66148336	66158336	chr6	64558657	64568657
chr6	68481528	68491528	chr6	67059498	67069498
chr6	68510706	68520706	chr6	67061091	67071091
chr6	68560400	68570400	chr6	67058748	67068748
chr6	68640248	68650248	chr6	67059921	67069921
chr6	68829283	68839283	chr6	67060664	67070664
chr6	88819252	88829252	chr6	87340647	87350647
chr6	88817597	88827597	chr6	87517589	87527589
chr6	157099272	157109272	chr6	155601079	155611079
chr6	10010909	10020909	chr6	8660644	8670644
chr6	66002847	66012847	chr6	63979822	63989822
chr6	66000577	66010577	chr6	64069998	64079998
chr6	65997830	66007830	chr6	64589421	64599421
chr6	95071676	95081676	chr6	93361433	93371433
chr6	95069879	95079879	chr6	93741476	93751476
chr6	102693511	102703511	chr6	100837314	100847314
chr6	102692689	102702689	chr6	100930413	100940413
chr6	102690423	102700423	chr6	101108886	101118886
chr6	102690140	102700140	chr6	101277784	101287784
chr6	102689612	102699612	chr6	101297833	101307833
chr6	104508843	104518843	chr6	102690820	102700820
chr6	107790636	107800636	chr6	106319893	106329893
chr6	115688835	115698835	chr6	114030144	114040144
chr6	115689793	115699793	chr6	114088460	114098460
chr6	115691148	115701148	chr6	114239806	114249806
chr6	115689365	115699365	chr6	114260310	114270310
chr6	68410197	68420197	chr6	66978765	66988765
chr6	68580631	68590631	chr6	67109542	67119542
chr6	68820254	68830254	chr6	67109632	67119632
chr6	68940171	68950171	chr6	67111319	67121319
chr6	69987798	69997798	chr6	67109708	67119708
chr6	15581358	15591358	chr6	13860721	13870721
chr6	66519722	66529722	chr6	65178824	65188824
chr6	66578741	66588741	chr6	65178925	65188925
chr6	115523911	115533911	chr6	113970714	113980714
chr6	115521296	115531296	chr6	113999556	114009556
chr6	115521593	115531593	chr6	114049217	114059217
chr6	115520711	115530711	chr6	114168584	114178584
chr6	115523868	115533868	chr6	114199789	114209789
chr6	94396275	94406275	chr6	92181324	92191324
chr6	103382826	103392826	chr6	101718248	101728248
chr6	104531508	104541508	chr6	103381251	103391251
chr6	101872065	101882065	chr6	100701249	100711249
chr6	102060938	102070938	chr6	100700489	100710489
chr6	15480184	15490184	chr6	13828721	13838721
chr6	15539088	15549088	chr6	13832353	13842353
chr6	23748854	23758854	chr6	22309931	22319931
chr6	63030958	63040958	chr6	61560941	61570941
chr6	65988530	65998530	chr6	64518289	64528289
chr6	65992495	66002495	chr6	64740444	64750444
chr6	87358778	87368778	chr6	85670074	85680074
chr6	150501897	150511897	chr6	148371407	148381407
chr6	10231117	10241117	chr6	8961298	8971298
chr6	10280378	10290378	chr6	8959422	8969422
chr6	10360504	10370504	chr6	8959446	8969446
chr6	10369887	10379887	chr6	8959419	8969419
chr6	10381718	10391718	chr6	8959447	8969447
chr6	10418876	10428876	chr6	8958072	8968072
chr6	82212077	82222077	chr6	80700000	80710000
chr6	19787984	19797984	chr6	18536692	18546692
chr6	19960709	19970709	chr6	18539670	18549670
chr6	113751702	113761702	chr6	112458328	112468328
chr6	113851091	113861091	chr6	112459174	112469174
chr6	113869175	113879175	chr6	112458841	112468841
chr6	128989252	128999252	chr6	127538200	127548200
chr6	128988885	128998885	chr6	127619078	127629078
chr6	98769229	98779229	chr6	97419945	97429945
chr6	99068487	99078487	chr6	97420590	97430590
chr6	99149499	99159499	chr6	97421461	97431461
chr6	99190212	99200212	chr6	97419852	97429852
chr6	99342704	99352704	chr6	97420348	97430348
chr6	124860213	124870213	chr6	123411046	123421046
chr6	75272859	75282859	chr6	73560575	73570575
chr6	75271845	75281845	chr6	73571338	73581338
chr6	75272091	75282091	chr6	73589682	73599682
chr6	75267591	75277591	chr6	73640887	73650887
chr6	75271776	75281776	chr6	73790284	73800284
chr6	75270638	75280638	chr6	73799459	73809459
chr6	140172420	140182420	chr6	138810147	138820147
chr6	141400644	141410644	chr6	140169912	140179912
chr6	141471110	141481110	chr6	140173175	140183175
chr6	141539805	141549805	chr6	140171862	140181862
chr6	65271117	65281117	chr6	63430417	63440417
chr6	104533362	104543362	chr6	103190312	103200312
chr6	118819781	118829781	chr6	117208723	117218723
chr6	66847219	66857219	chr6	65399185	65409185
chr6	66960233	66970233	chr6	65400079	65410079
chr6	9570105	9580105	chr6	8057151	8067151
chr6	116110343	116120343	chr6	113963309	113973309
chr6	116108380	116118380	chr6	114361046	114371046
chr6	116109530	116119530	chr6	114520986	114530986
chr6	165662494	165672494	chr6	163537347	163547347
chr6	81889668	81899668	chr6	79721207	79731207
chr6	103120518	103130518	chr6	101561524	101571524
chr6	103117444	103127444	chr6	101609861	101619861
chr6	103121765	103131765	chr6	101777799	101787799
chr6	104479362	104489362	chr6	103120233	103130233
chr6	104500680	104510680	chr6	103117219	103127219
chr6	17139770	17149770	chr6	16001987	16011987
chr6	68498773	68508773	chr6	67240118	67250118
chr6	68610769	68620769	chr6	67241061	67251061
chr6	66362235	66372235	chr6	63979532	63989532
chr6	66359064	66369064	chr6	64521210	64531210
chr6	114900816	114910816	chr6	113049465	113059465
chr6	102807304	102817304	chr6	100721056	100731056
chr6	102809451	102819451	chr6	100758763	100768763
chr6	102810617	102820617	chr6	101131096	101141096
chr6	102807726	102817726	chr6	101329007	101339007
chr6	102807518	102817518	chr6	101381267	101391267
chr6	68190022	68200022	chr6	66677510	66687510
chr6	23110103	23120103	chr6	21448995	21458995
chr6	82067048	82077048	chr6	80737015	80747015
chr6	63252488	63262488	chr6	61838726	61848726
chr6	63249287	63259287	chr6	61876843	61886843
chr6	68428350	68438350	chr6	67117682	67127682
chr6	68540427	68550427	chr6	67118946	67128946
chr6	68759960	68769960	chr6	67120483	67130483
chr6	88919310	88929310	chr6	87607707	87617707
chr6	20019440	20029440	chr6	18850139	18860139
chr6	151269378	151279378	chr6	149831305	149841305
chr6	124431317	124441317	chr6	122958794	122968794
chr6	156788961	156798961	chr6	155559702	155569702
chr6	10438010	10448010	chr6	8250026	8260026
chr6	10460291	10470291	chr6	8249809	8259809
chr6	66330624	66340624	chr6	65081087	65091087
chr6	67699993	67709993	chr6	66331440	66341440
chr6	92338358	92348358	chr6	91038622	91048622
chr6	92340203	92350203	chr6	91142625	91152625
chr6	63218803	63228803	chr6	61700095	61710095
chr6	63218724	63228724	chr6	61778264	61788264
chr6	122261856	122271856	chr6	120421073	120431073
chr6	9577549	9587549	chr6	8110424	8120424
chr6	123780265	123790265	chr6	122482195	122492195
chr6	115930468	115940468	chr6	113948728	113958728
chr6	115927834	115937834	chr6	114038913	114048913
chr6	115928601	115938601	chr6	114397114	114407114
chr6	115928265	115938265	chr6	114449424	114459424
chr6	22670203	22680203	chr6	21229892	21239892
chr6	55629367	55639367	chr6	53822026	53832026
chr6	128979755	128989755	chr6	127349334	127359334
chr6	49618721	49628721	chr6	48251163	48261163
chr6	55161852	55171852	chr6	53527094	53537094
chr6	55161838	55171838	chr6	53731047	53741047
chr6	124749763	124759763	chr6	123451473	123461473
chr6	125190243	125200243	chr6	123452249	123462249
chr6	49217124	49227124	chr6	47668851	47678851
chr6	49218568	49228568	chr6	47699451	47709451
chr6	49218232	49228232	chr6	47748316	47758316
chr6	49219045	49229045	chr6	47790393	47800393
chr6	49218879	49228879	chr6	47877317	47887317
chr6	102652614	102662614	chr6	100898143	100908143
chr6	102649549	102659549	chr6	101258869	101268869
chr6	102650953	102660953	chr6	101329750	101339750
chr6	165252717	165262717	chr6	163999850	164009850
chr6	88781703	88791703	chr6	87440482	87450482
chr6	81882114	81892114	chr6	80230277	80240277
chr6	141130942	141140942	chr6	139139332	139149332
chr6	141132286	141142286	chr6	139380543	139390543
chr6	142641678	142651678	chr6	141130085	141140085
chr6	63768865	63778865	chr6	62077818	62087818
chr6	66290999	66300999	chr6	64032178	64042178
chr6	92771279	92781279	chr6	91499288	91509288
chr6	92788532	92798532	chr6	91501322	91511322
chr6	92858232	92868232	chr6	91499363	91509363
chr6	51749699	51759699	chr6	50279495	50289495
chr6	52050579	52060579	chr6	50280187	50290187
chr6	96729141	96739141	chr6	95369434	95379434
chr6	82141451	82151451	chr6	80728896	80738896
chr6	66940841	66950841	chr6	64930719	64940719
chr6	66941392	66951392	chr6	65350698	65360698
chr6	68399955	68409955	chr6	66941520	66951520
chr6	68671125	68681125	chr6	66940211	66950211
chr6	78620776	78630776	chr6	77148775	77158775
chr6	10148130	10158130	chr6	8238722	8248722
chr6	7017977	7027977	chr6	5257199	5267199
chr6	75600574	75610574	chr6	73477711	73487711
chr6	75598458	75608458	chr6	73739004	73749004
chr6	132031156	132041156	chr6	130499347	130509347
chr6	165249275	165259275	chr6	162578117	162588117
chr6	165251984	165261984	chr6	163760225	163770225
chr6	165249445	165259445	chr6	163851091	163861091
chr6	22759621	22769621	chr6	20730063	20740063
chr6	67149276	67159276	chr6	65591076	65601076
chr6	68578657	68588657	chr6	67149967	67159967
chr6	68629974	68639974	chr6	67149450	67159450
chr6	98380945	98390945	chr6	97092140	97102140
chr6	98569534	98579534	chr6	97088818	97098818
chr6	98968208	98978208	chr6	97089310	97099310
chr6	81541678	81551678	chr6	80122118	80132118
chr6	81567318	81577318	chr6	80120688	80130688
chr6	81692711	81702711	chr6	80122687	80132687
chr6	81702681	81712681	chr6	80121775	80131775
chr6	82020162	82030162	chr6	80122271	80132271
chr6	96822144	96832144	chr6	95368538	95378538
chr6	81900120	81910120	chr6	80661043	80671043
chr6	81938640	81948640	chr6	80661338	80671338
chr6	82020838	82030838	chr6	80661079	80671079
chr6	82131625	82141625	chr6	80660868	80670868
chr6	92870919	92880919	chr6	91081831	91091831
chr6	92871539	92881539	chr6	91516537	91526537
chr6	2370045	2380045	chr6	1059921	1069921
chr6	70159277	70169277	chr6	68559511	68569511
chr6	70161971	70171971	chr6	68818057	68828057
chr6	71760882	71770882	chr6	70161645	70171645
chr6	140489726	140499726	chr6	139199560	139209560
chr6	141082704	141092704	chr6	139367765	139377765
chr6	21571530	21581530	chr6	20299490	20309490
chr6	23080376	23090376	chr6	21567591	21577591
chr6	55951235	55961235	chr6	54258859	54268859
chr6	55950727	55960727	chr6	54299646	54309646
chr6	66049565	66059565	chr6	64039488	64049488
chr6	66051875	66061875	chr6	64459562	64469562
chr6	66048863	66058863	chr6	64600909	64610909
chr6	66048762	66058762	chr6	64731863	64741863
chr6	22930219	22940219	chr6	21620268	21630268
chr6	19988682	19998682	chr6	18719878	18729878
chr6	20039505	20049505	chr6	18722125	18732125
chr6	20060174	20070174	chr6	18721427	18731427
chr6	66059809	66069809	chr6	64530736	64540736
chr6	141028345	141038345	chr6	139389108	139399108
chr6	141032455	141042455	chr6	139590860	139600860
chr6	120328785	120338785	chr6	119163913	119173913
chr6	136770926	136780926	chr6	135498532	135508532
chr6	71949921	71959921	chr6	70509157	70519157
chr6	85410241	85420241	chr6	83900145	83910145
chr6	83659078	83669078	chr6	82310561	82320561
chr6	103239369	103249369	chr6	101610419	101620419
chr6	103238883	103248883	chr6	101690961	101700961
chr6	103238661	103248661	chr6	101920635	101930635
chr6	81667744	81677744	chr6	80202484	80212484
chr6	22182281	22192281	chr6	20631802	20641802
chr6	23459892	23469892	chr6	22182938	22192938
chr6	23473347	23483347	chr6	22180179	22190179
chr6	54997726	55007726	chr6	53649086	53659086
chr6	55590836	55600836	chr6	53978952	53988952
chr6	122349127	122359127	chr6	121050168	121060168
chr6	164290344	164300344	chr6	163019180	163029180
chr6	74988041	74998041	chr6	73699729	73709729
chr6	77242398	77252398	chr6	75909384	75919384
chr6	77272456	77282456	chr6	75910635	75920635
chr6	77419445	77429445	chr6	75910542	75920542
chr6	77427969	77437969	chr6	75911254	75921254
chr6	77469059	77479059	chr6	75910960	75920960
chr6	87391542	87401542	chr6	85906781	85916781
chr6	65609708	65619708	chr6	64051306	64061306
chr6	65610066	65620066	chr6	64140108	64150108
chr6	102368329	102378329	chr6	101088559	101098559
chr6	102537671	102547671	chr6	101089115	101099115
chr6	94471673	94481673	chr6	92920118	92930118
chr6	157166906	157176906	chr6	155750463	155760463
chr6	157199592	157209592	chr6	155752382	155762382
chr6	157207982	157217982	chr6	155749784	155759784
chr6	164021035	164031035	chr6	162590844	162600844
chr6	45808177	45818177	chr6	44529694	44539694
chr6	45928148	45938148	chr6	44530333	44540333
chr6	46138222	46148222	chr6	44529521	44539521
chr6	66640859	66650859	chr6	65221228	65231228
chr6	92578569	92588569	chr6	90589783	90599783
chr6	92578916	92588916	chr6	90979167	90989167
chr6	92579382	92589382	chr6	91170199	91180199
chr6	92580936	92590936	chr6	91188530	91198530
chr6	102838571	102848571	chr6	100687732	100697732
chr6	102838848	102848848	chr6	101119283	101129283
chr6	102840897	102850897	chr6	101127417	101137417
chr6	102840187	102850187	chr6	101142850	101152850
chr6	102838015	102848015	chr6	101288255	101298255
chr6	78789087	78799087	chr6	77169124	77179124
chr6	78788736	78798736	chr6	77176931	77186931
chr6	78789389	78799389	chr6	77349544	77359544
chr6	78787548	78797548	chr6	77429405	77439405
chr6	78788319	78798319	chr6	77438154	77448154
chr6	66099324	66109324	chr6	64259561	64269561
chr6	70061824	70071824	chr6	68728286	68738286
chr6	68429003	68439003	chr6	67051078	67061078
chr6	113657347	113667347	chr6	112510856	112520856
chr6	113818376	113828376	chr6	112508227	112518227
chr6	169470297	169480297	chr6	167490025	167500025
chr6	10089688	10099688	chr6	8802788	8812788
chr6	10339438	10349438	chr6	8920034	8930034
chr6	75180200	75190200	chr6	73420687	73430687
chr6	75510595	75520595	chr6	73419274	73429274
chr6	23483093	23493093	chr6	22080722	22090722
chr6	23480063	23490063	chr6	22150089	22160089
chr6	24037213	24047213	chr6	22119394	22129394
chr6	75550894	75560894	chr6	74189462	74199462
chr6	120850094	120860094	chr6	119391282	119401282
chr6	67297956	67307956	chr6	66068710	66078710
chr6	68509535	68519535	chr6	67300963	67310963
chr6	68749811	68759811	chr6	67298982	67308982
chr6	85098286	85108286	chr6	83679013	83689013
chr6	113622135	113632135	chr6	112280342	112290342
chr6	113659619	113669619	chr6	112281472	112291472
chr6	113918860	113928860	chr6	112277735	112287735
chr6	94809993	94819993	chr6	92940490	92950490
chr6	94979830	94989830	chr6	92939627	92949627
chr6	15569755	15579755	chr6	13933076	13943076
chr6	15568743	15578743	chr6	13958724	13968724
chr6	15570124	15580124	chr6	14109629	14119629
chr6	15568683	15578683	chr6	14161031	14171031
chr6	15568608	15578608	chr6	14181426	14191426
chr6	15569478	15579478	chr6	14248691	14258691
chr6	10259071	10269071	chr6	9058552	9068552
chr6	10450462	10460462	chr6	9059354	9069354
chr6	10469585	10479585	chr6	8353288	8363288
chr6	68511030	68521030	chr6	67039862	67049862
chr6	68509993	68519993	chr6	67160617	67170617
chr6	68510296	68520296	chr6	67199322	67209322
chr6	120561216	120571216	chr6	119131556	119141556
chr6	164869514	164879514	chr6	162532154	162542154
chr6	66747818	66757818	chr6	65451878	65461878
chr6	66899051	66909051	chr6	65447742	65457742
chr6	141527751	141537751	chr6	139560692	139570692
chr6	141532572	141542572	chr6	139619490	139629490
chr6	141530069	141540069	chr6	139631247	139641247
chr6	141530489	141540489	chr6	139781048	139791048
chr6	141529828	141539828	chr6	140100657	140110657
chr6	141532606	141542606	chr6	140128875	140138875
chr6	141530775	141540775	chr6	140188835	140198835
chr6	141529828	141539828	chr6	140249150	140259150
chr6	141529072	141539072	chr6	140269791	140279791
chr6	65552511	65562511	chr6	64229402	64239402
chr6	19962038	19972038	chr6	18662285	18672285
chr6	20019619	20029619	chr6	18660161	18670161
chr6	82031169	82041169	chr6	80411084	80421084
chr6	82179165	82189165	chr6	80412576	80422576
chr6	63021095	63031095	chr6	61642477	61652477
chr6	63311620	63321620	chr6	61643182	61653182
chr6	63459634	63469634	chr6	61637580	61647580
chr6	65688761	65698761	chr6	63991279	64001279
chr6	102350070	102360070	chr6	101052730	101062730
chr6	102520720	102530720	chr6	101052304	101062304
chr6	102617593	102627593	chr6	101051537	101061537
chr6	102659311	102669311	chr6	101050963	101060963
chr6	102889079	102899079	chr6	101051593	101061593
chr6	68109674	68119674	chr6	66778808	66788808
chr6	120669377	120679377	chr6	119141381	119151381
chr6	120801190	120811190	chr6	119060763	119070763
chr6	120798469	120808469	chr6	119090378	119100378
chr6	120797806	120807806	chr6	119327419	119337419
chr6	120800206	120810206	chr6	119441960	119451960
chr6	122291422	122301422	chr6	120668722	120678722
chr6	122329168	122339168	chr6	120667401	120677401
chr6	113859700	113869700	chr6	112479479	112489479
chr6	113911306	113921306	chr6	112478964	112488964
chr6	113919966	113929966	chr6	112477379	112487379
chr6	160759261	160769261	chr6	159499018	159509018
chr6	94999822	95009822	chr6	93391992	93401992
chr6	94999614	95009614	chr6	93449883	93459883
chr6	94999533	95009533	chr6	93471510	93481510
chr6	94998786	95008786	chr6	93491379	93501379
chr6	51708859	51718859	chr6	50200619	50210619
chr6	51900885	51910885	chr6	50200127	50210127
chr6	52042004	52052004	chr6	50201193	50211193
chr6	55649301	55659301	chr6	54209136	54219136
chr6	81388316	81398316	chr6	80180602	80190602
chr6	81440733	81450733	chr6	80180777	80190777
chr6	81481432	81491432	chr6	80178846	80188846
chr6	81569601	81579601	chr6	80178674	80188674
chr6	81629398	81639398	chr6	80179069	80189069
chr6	81731066	81741066	chr6	80180567	80190567
chr6	81938537	81948537	chr6	80181009	80191009
chr6	27650316	27660316	chr6	26258680	26268680
chr6	163690761	163700761	chr6	162110162	162120162
chr6	163689128	163699128	chr6	162354349	162364349
chr6	164959595	164969595	chr6	163689634	163699634
chr6	165090232	165100232	chr6	163689449	163699449
chr6	68441380	68451380	chr6	66826463	66836463
chr6	141160007	141170007	chr6	139859181	139869181
chr6	68589167	68599167	chr6	65710470	65720470
chr6	68589085	68599085	chr6	67051489	67061489
chr6	70081447	70091447	chr6	68589530	68599530
chr6	70118469	70128469	chr6	68590434	68600434
chr6	124792021	124802021	chr6	122929644	122939644
chr6	124820674	124830674	chr6	122928054	122938054
chr6	6559842	6569842	chr6	5099584	5109584
chr6	6561826	6571826	chr6	5329421	5339421
chr6	49800647	49810647	chr6	48122816	48132816
chr6	6432742	6442742	chr6	5149004	5159004
chr6	51989005	51999005	chr6	50751499	50761499
chr6	27779503	27789503	chr6	26227990	26237990
chr6	27779010	27789010	chr6	26299872	26309872
chr6	23229669	23239669	chr6	21440521	21450521
chr6	164569127	164579127	chr6	163091166	163101166
chr6	164570647	164580647	chr6	163120837	163130837
chr6	166042102	166052102	chr6	164570594	164580594
chr6	66819784	66829784	chr6	65108162	65118162
chr6	66821440	66831440	chr6	65148210	65158210
chr6	68141519	68151519	chr6	66821199	66831199
chr6	68409087	68419087	chr6	66821566	66831566
chr6	68481333	68491333	chr6	66821088	66831088
chr6	68558608	68568608	chr6	66821064	66831064
chr6	115298472	115308472	chr6	114028902	114038902
chr6	51907667	51917667	chr6	50390569	50400569
chr6	156770809	156780809	chr6	155039521	155049521
chr6	156769721	156779721	chr6	155288592	155298592
chr6	156770065	156780065	chr6	155308547	155318547
chr6	66962046	66972046	chr6	64360493	64370493
chr6	68400040	68410040	chr6	66960627	66970627
chr6	113602793	113612793	chr6	112199764	112209764
chr6	141590535	141600535	chr6	140322313	140332313
chr6	141639957	141649957	chr6	140317079	140327079
chr6	141981759	141991759	chr6	140320067	140330067
chr6	99020502	99030502	chr6	97140467	97150467
chr6	99020162	99030162	chr6	97509180	97519180
chr6	20340709	20350709	chr6	18840766	18850766
chr6	163642274	163652274	chr6	162061632	162071632
chr6	77530217	77540217	chr6	76256603	76266603
chr6	86998393	87008393	chr6	85738509	85748509
chr6	87379929	87389929	chr6	85740289	85750289
chr6	92608345	92618345	chr6	90739228	90749228
chr6	92608200	92618200	chr6	91120912	91130912
chr6	63239035	63249035	chr6	61778154	61788154
chr6	63290480	63300480	chr6	61779309	61789309
chr6	63469311	63479311	chr6	61777569	61787569
chr6	63761852	63771852	chr6	61780037	61790037
chr6	64079821	64089821	chr6	61778035	61788035
chr6	99138095	99148095	chr6	97429948	97439948
chr6	99139563	99149563	chr6	97530836	97540836
chr6	99138448	99148448	chr6	97587916	97597916
chr6	99140539	99150539	chr6	97668733	97678733
chr6	99140568	99150568	chr6	97679227	97689227
chr6	102437879	102447879	chr6	101249489	101259489
chr6	104580176	104590176	chr6	102439766	102449766
chr6	107509191	107519191	chr6	106013416	106023416
chr6	22820187	22830187	chr6	21088417	21098417
chr6	22818570	22828570	chr6	21252750	21262750
chr6	22821858	22831858	chr6	21519502	21529502
chr6	22822438	22832438	chr6	21550550	21560550
chr6	63139244	63149244	chr6	61752657	61762657
chr6	49118607	49128607	chr6	47661420	47671420
chr6	49119233	49129233	chr6	47748252	47758252
chr6	49121024	49131024	chr6	47819347	47829347
chr6	49118332	49128332	chr6	47830975	47840975
chr6	49120296	49130296	chr6	47926899	47936899
chr6	88419982	88429982	chr6	87009243	87019243
chr6	88420366	88430366	chr6	87020548	87030548
chr6	88420301	88430301	chr6	87041916	87051916
chr6	88420956	88430956	chr6	87058525	87068525
chr6	124899563	124909563	chr6	123488442	123498442
chr6	142020361	142030361	chr6	140483412	140493412
chr6	115989927	115999927	chr6	113812267	113822267
chr6	115989223	115999223	chr6	114041302	114051302
chr6	115992612	116002612	chr6	114389438	114399438
chr6	115988780	115998780	chr6	114488844	114498844
chr6	115990324	116000324	chr6	114768491	114778491
chr6	23100112	23110112	chr6	21600353	21610353
chr6	141990553	142000553	chr6	139899668	139909668
chr6	141993063	142003063	chr6	140351149	140361149
chr6	141990354	142000354	chr6	140400445	140410445
chr6	141990236	142000236	chr6	140479202	140489202
chr6	143470269	143480269	chr6	141988441	141998441
chr6	147369421	147379421	chr6	145979030	145989030
chr6	141389355	141399355	chr6	139370441	139380441
chr6	141392350	141402350	chr6	140030664	140040664
chr6	66930155	66940155	chr6	65420867	65430867
chr6	68639689	68649689	chr6	66928880	66938880
chr6	68708266	68718266	chr6	66930614	66940614
chr6	68819796	68829796	chr6	66931110	66941110
chr6	81839589	81849589	chr6	80247880	80257880
chr6	85217960	85227960	chr6	83669178	83679178
chr6	115068957	115078957	chr6	113409932	113419932
chr6	118838438	118848438	chr6	117279801	117289801
chr6	122332009	122342009	chr6	120662556	120672556
chr6	88571866	88581866	chr6	87280991	87290991
chr6	5948479	5958479	chr6	4470696	4480696
chr6	69879163	69889163	chr6	68608275	68618275
chr6	102981030	102991030	chr6	101488743	101498743
chr6	102979590	102989590	chr6	101538663	101548663
chr6	27739316	27749316	chr6	26352449	26362449
chr6	24019653	24029653	chr6	22519362	22529362
chr6	81650009	81660009	chr6	80290700	80300700
chr6	81740773	81750773	chr6	80291326	80301326
chr6	157688494	157698494	chr6	155908555	155918555
chr6	140421078	140431078	chr6	139228706	139238706
chr6	140598110	140608110	chr6	139230360	139240360
chr6	140660442	140670442	chr6	139229786	139239786
chr6	141249369	141259369	chr6	139230741	139240741
chr6	95749709	95759709	chr6	93189538	93199538
chr6	120780364	120790364	chr6	119260607	119270607
chr6	46259337	46269337	chr6	44689258	44699258
chr6	63211681	63221681	chr6	61851255	61861255
chr6	163260235	163270235	chr6	161510325	161520325
chr6	92278342	92288342	chr6	90958672	90968672
chr6	92658721	92668721	chr6	90962546	90972546
chr6	92809234	92819234	chr6	90959270	90969270
chr6	92961359	92971359	chr6	90958755	90968755
chr6	65439687	65449687	chr6	63899736	63909736
chr6	65440200	65450200	chr6	63980474	63990474
chr6	66750021	66760021	chr6	65440384	65450384
chr6	51850712	51860712	chr6	50110047	50120047
chr6	102266883	102276883	chr6	100530962	100540962
chr6	102268556	102278556	chr6	100659959	100669959
chr6	102269230	102279230	chr6	100772395	100782395
chr6	78120606	78130606	chr6	76471633	76481633
chr6	157218873	157228873	chr6	155369511	155379511
chr6	67447962	67457962	chr6	66067635	66077635
chr6	68000120	68010120	chr6	66068782	66078782
chr6	102388791	102398791	chr6	100990502	101000502
chr6	145679677	145689677	chr6	144397973	144407973
chr6	78718947	78728947	chr6	77019873	77029873
chr6	78722278	78732278	chr6	77400351	77410351
chr6	103188289	103198289	chr6	101858322	101868322
chr6	82170789	82180789	chr6	80331422	80341422
chr6	88859801	88869801	chr6	87549899	87559899
chr6	68180968	68190968	chr6	66609725	66619725
chr6	68402234	68412234	chr6	66609520	66619520
chr6	156570225	156580225	chr6	155300647	155310647
chr6	68401893	68411893	chr6	66800414	66810414
chr6	77331880	77341880	chr6	75811043	75821043
chr6	77331323	77341323	chr6	75840546	75850546
chr6	77332643	77342643	chr6	75929518	75939518
chr6	77332659	77342659	chr6	76059663	76069663
chr6	85559187	85569187	chr6	84138137	84148137
chr6	86992668	87002668	chr6	85561677	85571677
chr6	87390716	87400716	chr6	85559694	85569694
chr6	95218521	95228521	chr6	93969936	93979936
chr6	99180577	99190577	chr6	97967756	97977756
chr6	55770225	55780225	chr6	54439986	54449986
chr6	94899441	94909441	chr6	93500238	93510238
chr6	94899756	94909756	chr6	93507955	93517955
chr6	13082457	13092457	chr6	11572370	11582370
chr6	16053625	16063625	chr6	14470036	14480036
chr6	82658304	82668304	chr6	80840139	80850139
chr6	66971618	66981618	chr6	65359184	65369184
chr6	68689927	68699927	chr6	66968223	66978223
chr6	102542656	102552656	chr6	101178627	101188627
chr6	102660755	102670755	chr6	101178901	101188901
chr6	102680517	102690517	chr6	101177816	101187816
chr6	103529810	103539810	chr6	101178260	101188260
chr6	104390632	104400632	chr6	101177357	101187357
chr6	2187455	2197455	chr6	982150	992150
chr6	49429668	49439668	chr6	47769493	47779493
chr6	49429990	49439990	chr6	47837640	47847640
chr6	49428964	49438964	chr6	48020707	48030707
chr6	49430304	49440304	chr6	48048452	48058452
chr6	66317694	66327694	chr6	64730823	64740823
chr6	165100304	165110304	chr6	162198517	162208517
chr6	165102190	165112190	chr6	163179256	163189256
chr6	140542684	140552684	chr6	139060894	139070894
chr6	156610668	156620668	chr6	155269779	155279779
chr6	24141838	24151838	chr6	22538942	22548942
chr6	121980493	121990493	chr6	120620635	120630635
chr6	78029050	78039050	chr6	76348800	76358800
chr6	78828984	78838984	chr6	76350695	76360695
chr6	116989127	116999127	chr6	113340411	113350411
chr6	10049364	10059364	chr6	8441630	8451630
chr6	10281413	10291413	chr6	8437185	8447185
chr6	10300141	10310141	chr6	8441987	8451987
chr6	10328512	10338512	chr6	8438488	8448488
chr6	10398494	10408494	chr6	8439152	8449152
chr6	124698414	124708414	chr6	123428518	123438518
chr6	92701774	92711774	chr6	91319400	91329400
chr6	92771142	92781142	chr6	91322166	91332166
chr6	141647074	141657074	chr6	140246611	140256611
chr6	141678549	141688549	chr6	140249458	140259458
chr6	141819520	141829520	chr6	140249551	140259551
chr6	142060327	142070327	chr6	139668970	139678970
chr6	142057131	142067131	chr6	140499435	140509435
chr6	54858324	54868324	chr6	53352480	53362480
chr6	104271782	104281782	chr6	102739755	102749755
chr6	104269076	104279076	chr6	102783348	102793348
chr6	165227431	165237431	chr6	163750578	163760578
chr6	165229067	165239067	chr6	163830281	163840281
chr6	75121076	75131076	chr6	73491202	73501202
chr6	75610610	75620610	chr6	73489112	73499112
chr6	75618852	75628852	chr6	73489157	73499157
chr6	75738878	75748878	chr6	73491105	73501105
chr6	78709634	78719634	chr6	77001447	77011447
chr6	67630101	67640101	chr6	65569038	65579038
chr6	75117212	75127212	chr6	73510977	73520977
chr6	40850042	40860042	chr6	39410471	39420471
chr6	88426603	88436603	chr6	87039857	87049857
chr6	141200101	141210101	chr6	139660197	139670197
chr6	141199572	141209572	chr6	139671406	139681406
chr6	141199243	141209243	chr6	139889219	139899219
chr6	81629174	81639174	chr6	80241023	80251023
chr6	81858593	81868593	chr6	80240086	80250086
chr6	149899459	149909459	chr6	148550848	148560848
chr6	10322606	10332606	chr6	9039767	9049767
chr6	10431141	10441141	chr6	9040619	9050619
chr6	93391223	93401223	chr6	91729366	91739366
chr6	95130421	95140421	chr6	93658058	93668058
chr6	116078973	116088973	chr6	114520356	114530356
chr6	116100644	116110644	chr6	114520596	114530596
chr6	164988270	164998270	chr6	163611752	163621752
chr6	165450542	165460542	chr6	163612251	163622251
chr6	49138759	49148759	chr6	47819137	47829137
chr6	49200970	49210970	chr6	47820502	47830502
chr6	49409979	49419979	chr6	47819924	47829924
chr6	10072219	10082219	chr6	8547205	8557205
chr6	10070354	10080354	chr6	8730136	8740136
chr6	10140235	10150235	chr6	8039911	8049911
chr6	92708654	92718654	chr6	90690279	90700279
chr6	92711956	92721956	chr6	90929667	90939667
chr6	92709111	92719111	chr6	91011769	91021769
chr6	92709787	92719787	chr6	91028986	91038986
chr6	92712263	92722263	chr6	91089782	91099782
chr6	92710951	92720951	chr6	91189774	91199774
chr6	92710431	92720431	chr6	91448872	91458872
chr6	154366997	154376997	chr6	152999654	153009654
chr6	154698140	154708140	chr6	153000186	153010186
chr6	155089499	155099499	chr6	153000503	153010503
chr6	165040611	165050611	chr6	163669871	163679871
chr6	49176578	49186578	chr6	47889413	47899413
chr6	49550784	49560784	chr6	47889409	47899409
chr6	141499968	141509968	chr6	140189455	140199455
chr6	141598294	141608294	chr6	140187808	140197808
chr6	141889925	141899925	chr6	140189800	140199800
chr6	116020953	116030953	chr6	114060877	114070877
chr6	116022267	116032267	chr6	114068200	114078200
chr6	116021295	116031295	chr6	114121747	114131747
chr6	116020594	116030594	chr6	114150620	114160620
chr6	116022013	116032013	chr6	114270466	114280466
chr6	116018780	116028780	chr6	114309477	114319477
chr6	116022835	116032835	chr6	114478738	114488738
chr6	116021433	116031433	chr6	114532818	114542818
chr6	116020505	116030505	chr6	114676829	114686829
chr6	49836804	49846804	chr6	48269382	48279382
chr6	140701209	140711209	chr6	139169158	139179158
chr6	156339376	156349376	chr6	154080176	154090176
chr6	68150243	68160243	chr6	66340641	66350641
chr6	4769886	4779886	chr6	2878812	2888812
chr6	9379821	9389821	chr6	8109911	8119911
chr6	65638789	65648789	chr6	64060267	64070267
chr6	67140021	67150021	chr6	65640102	65650102
chr6	67809896	67819896	chr6	65640402	65650402
chr6	83758496	83768496	chr6	77228063	77238063
chr6	94988420	94998420	chr6	93218209	93228209
chr6	49411902	49421902	chr6	48069917	48079917
chr6	77477903	77487903	chr6	76119388	76129388
chr6	77559987	77569987	chr6	76118653	76128653
chr6	92669643	92679643	chr6	91231948	91241948
chr6	92929464	92939464	chr6	91229861	91239861
chr6	143231344	143241344	chr6	141847704	141857704
chr6	83827004	83837004	chr6	82440013	82450013
chr6	131960190	131970190	chr6	130199568	130209568
chr6	7108336	7118336	chr6	4770999	4780999
chr6	66400475	66410475	chr6	64662087	64672087
chr6	124909556	124919556	chr6	123509423	123519423
chr6	92241143	92251143	chr6	90769894	90779894
chr6	141839986	141849986	chr6	140500673	140510673
chr6	99117112	99127112	chr6	97240403	97250403
chr6	163151794	163161794	chr6	161240467	161250467
chr6	121881729	121891729	chr6	120491678	120501678
chr6	140711292	140721292	chr6	139170497	139180497
chr6	142048821	142058821	chr6	140711185	140721185
chr6	164891670	164901670	chr6	162612641	162622641
chr6	164890473	164900473	chr6	163368300	163378300
chr6	164891920	164901920	chr6	163418876	163428876
chr6	164891850	164901850	chr6	163458705	163468705
chr6	50590152	50600152	chr6	48339899	48349899
chr6	66180392	66190392	chr6	64869443	64879443
chr6	81848743	81858743	chr6	80168032	80178032
chr6	81849317	81859317	chr6	80269395	80279395
chr6	81850565	81860565	chr6	80438218	80448218
chr6	66660963	66670963	chr6	64001215	64011215
chr6	66659698	66669698	chr6	64358538	64368538
chr6	66660596	66670596	chr6	65139498	65149498
chr6	68121772	68131772	chr6	66660779	66670779
chr6	68628961	68638961	chr6	66659789	66669789
chr6	115899141	115909141	chr6	114531359	114541359
chr6	115999828	116009828	chr6	114532586	114542586
chr6	132230318	132240318	chr6	130629627	130639627
chr6	23971520	23981520	chr6	20991020	21001020
chr6	23972689	23982689	chr6	22569138	22579138
chr6	45916735	45926735	chr6	44680149	44690149
chr6	162928700	162938700	chr6	161540790	161550790
chr6	102278750	102288750	chr6	100872436	100882436
chr6	104191453	104201453	chr6	102789723	102799723
chr6	124659750	124669750	chr6	123189127	123199127
chr6	9417068	9427068	chr6	8111006	8121006
chr6	66718538	66728538	chr6	65130447	65140447
chr6	68170499	68180499	chr6	66719165	66729165
chr6	92660040	92670040	chr6	90768409	90778409
chr6	92659908	92669908	chr6	90818058	90828058
chr6	92661550	92671550	chr6	90848644	90858644
chr6	92658512	92668512	chr6	90930014	90940014
chr6	92659751	92669751	chr6	91119038	91129038
chr6	92658958	92668958	chr6	91131971	91141971
chr6	92657873	92667873	chr6	91240588	91250588
chr6	92658088	92668088	chr6	91271514	91281514
chr6	92659440	92669440	chr6	91338718	91348718
chr6	134880456	134890456	chr6	133508850	133518850
chr6	124810363	124820363	chr6	123411368	123421368
chr6	141140332	141150332	chr6	139260594	139270594
chr6	82080737	82090737	chr6	80468170	80478170
chr6	115881615	115891615	chr6	114430530	114440530
chr6	115950621	115960621	chr6	114429335	114439335
chr6	116070627	116080627	chr6	114431767	114441767
chr6	102342364	102352364	chr6	100500098	100510098
chr6	102340707	102350707	chr6	100780174	100790174
chr6	102341235	102351235	chr6	100991533	101001533
chr6	120209051	120219051	chr6	119009866	119019866
chr6	120598366	120608366	chr6	119012240	119022240
chr6	6939592	6949592	chr6	5131993	5141993
chr6	21550880	21560880	chr6	20220177	20230177
chr6	21550631	21560631	chr6	20249791	20259791
chr6	22861018	22871018	chr6	21552626	21562626
chr6	23649607	23659607	chr6	21551631	21561631
chr6	49826943	49836943	chr6	48527957	48537957
chr6	98159981	98169981	chr6	96199464	96209464
chr6	107892525	107902525	chr6	106359609	106369609
chr6	78038596	78048596	chr6	76409865	76419865
chr6	79590522	79600522	chr6	78041390	78051390
chr6	102910403	102920403	chr6	101330374	101340374
chr6	104430257	104440257	chr6	102909944	102919944
chr6	104458415	104468415	chr6	102910851	102920851
chr6	104470156	104480156	chr6	102910079	102920079
chr6	104510312	104520312	chr6	102908296	102918296
chr6	140919268	140929268	chr6	139519863	139529863
chr6	50268296	50278296	chr6	48379743	48389743
chr6	52010457	52020457	chr6	50269228	50279228
chr6	52059467	52069467	chr6	50749377	50759377
chr6	20023608	20033608	chr6	18401857	18411857
chr6	20019803	20029803	chr6	18520822	18530822
chr6	20018658	20028658	chr6	18649002	18659002
chr6	49129014	49139014	chr6	47650518	47660518
chr6	49129054	49139054	chr6	47799270	47809270
chr6	121180543	121190543	chr6	119538964	119548964
chr6	163708146	163718146	chr6	162272174	162282174
chr6	163711627	163721627	chr6	162352521	162362521
chr6	165087663	165097663	chr6	163712220	163722220
chr6	165137212	165147212	chr6	163710776	163720776
chr6	77409415	77419415	chr6	76070186	76080186
chr6	77420230	77430230	chr6	76070317	76080317
chr6	77288476	77298476	chr6	75858588	75868588
chr6	77289321	77299321	chr6	75888228	75898228
chr6	115571943	115581943	chr6	113969838	113979838
chr6	115569225	115579225	chr6	114038661	114048661
chr6	115571070	115581070	chr6	114061552	114071552
chr6	115569595	115579595	chr6	114171972	114181972
chr6	140978883	140988883	chr6	139258493	139268493
chr6	142111506	142121506	chr6	140739241	140749241
chr6	2238310	2248310	chr6	780112	790112
chr6	163079887	163089887	chr6	161451387	161461387
chr6	163159377	163169377	chr6	161452685	161462685
chr6	49587765	49597765	chr6	48288958	48298958
chr6	63490030	63500030	chr6	62190158	62200158
chr6	9851649	9861649	chr6	8490764	8500764
chr6	10022373	10032373	chr6	8491000	8501000
chr6	10189360	10199360	chr6	8490584	8500584
chr6	10390520	10400520	chr6	8491616	8501616
chr6	10430035	10440035	chr6	8489196	8499196
chr6	10438258	10448258	chr6	8488406	8498406
chr6	10449708	10459708	chr6	8490549	8500549
chr6	102321854	102331854	chr6	100818508	100828508
chr6	102679658	102689658	chr6	100818692	100828692
chr6	49461104	49471104	chr6	47931604	47941604
chr6	49507595	49517595	chr6	47930546	47940546
chr6	81897755	81907755	chr6	80268077	80278077
chr6	81898742	81908742	chr6	80278803	80288803
chr6	81900231	81910231	chr6	80320997	80330997
chr6	81900534	81910534	chr6	80359171	80369171
chr6	164539982	164549982	chr6	162757702	162767702
chr6	164536321	164546321	chr6	163269403	163279403
chr6	62898047	62908047	chr6	60668294	60678294
chr6	77620787	77630787	chr6	75888317	75898317
chr6	146797131	146807131	chr6	145310492	145320492
chr6	23147558	23157558	chr6	21598816	21608816
chr6	6651191	6661191	chr6	5218727	5228727
chr6	140960768	140970768	chr6	139687785	139697785
chr6	141098115	141108115	chr6	139691854	139701854
chr6	141151150	141161150	chr6	139689543	139699543
chr6	124767543	124777543	chr6	123380802	123390802
chr6	131519053	131529053	chr6	130059794	130069794
chr6	24399377	24409377	chr6	22040247	22050247
chr6	24400241	24410241	chr6	22188164	22198164
chr6	115277411	115287411	chr6	113990483	114000483
chr6	115341211	115351211	chr6	113990804	114000804
chr6	115481086	115491086	chr6	113989115	113999115
chr6	115560664	115570664	chr6	113990049	114000049
chr6	115630136	115640136	chr6	113987214	113997214
chr6	115791241	115801241	chr6	113990658	114000658
chr6	116010936	116020936	chr6	113992029	114002029
chr6	49710630	49720630	chr6	47972557	47982557
chr6	49710961	49720961	chr6	48160289	48170289
chr6	77420834	77430834	chr6	76129248	76139248
chr6	120761239	120771239	chr6	119122514	119132514
chr6	126751369	126761369	chr6	125008804	125018804
chr6	164170508	164180508	chr6	162778889	162788889
chr6	77342469	77352469	chr6	76059533	76069533
chr6	77498846	77508846	chr6	76059829	76069829
chr6	104380786	104390786	chr6	101461637	101471637
chr6	9607204	9617204	chr6	8259929	8269929
chr6	65460196	65470196	chr6	63879937	63889937
chr6	164982239	164992239	chr6	163591165	163601165
chr6	164989185	164999185	chr6	163591204	163601204
chr6	165040787	165050787	chr6	163590747	163600747
chr6	165130108	165140108	chr6	163728061	163738061
chr6	148191271	148201271	chr6	146879064	146889064
chr6	68730312	68740312	chr6	67261246	67271246
chr6	85639981	85649981	chr6	84218033	84228033
chr6	88260862	88270862	chr6	87000313	87010313
chr6	49228654	49238654	chr6	47721543	47731543
chr6	49229839	49239839	chr6	47738018	47748018
chr6	49229418	49239418	chr6	47747788	47757788
chr6	49231742	49241742	chr6	47789593	47799593
chr6	49230242	49240242	chr6	47980588	47990588
chr6	23068406	23078406	chr6	21079267	21089267
chr6	63139710	63149710	chr6	61679669	61689669
chr6	113700782	113710782	chr6	112350853	112360853
chr6	113740574	113750574	chr6	112351878	112361878
chr6	113860723	113870723	chr6	112349573	112359573
chr6	113888287	113898287	chr6	112349761	112359761
chr6	113930027	113940027	chr6	112349053	112359053
chr6	15549073	15559073	chr6	13810826	13820826
chr6	15599973	15609973	chr6	13809228	13819228
chr6	82181360	82191360	chr6	79969032	79979032
chr6	82181214	82191214	chr6	80269515	80279515
chr6	99161874	99171874	chr6	97688722	97698722
chr6	165091702	165101702	chr6	163739176	163749176
chr6	10329080	10339080	chr6	8752183	8762183
chr6	72831750	72841750	chr6	71400023	71410023
chr6	120319246	120329246	chr6	118938446	118948446
chr6	78820004	78830004	chr6	77310007	77320007
chr6	78820586	78830586	chr6	77441186	77451186
chr6	162357706	162367706	chr6	160961275	160971275
chr6	20458968	20468968	chr6	18771405	18781405
chr6	49392839	49402839	chr6	47978500	47988500
chr6	49400234	49410234	chr6	47978894	47988894
chr6	82111826	82121826	chr6	80721626	80731626
chr6	92590251	92600251	chr6	91251299	91261299
chr6	92672492	92682492	chr6	91249936	91259936
chr6	92679045	92689045	chr6	91251848	91261848
chr6	115830668	115840668	chr6	114049101	114059101
chr6	115829098	115839098	chr6	114129571	114139571
chr6	115831479	115841479	chr6	114162438	114172438
chr6	115827358	115837358	chr6	114190670	114200670
chr6	115829873	115839873	chr6	114309170	114319170
chr6	115830463	115840463	chr6	114470408	114480408
chr6	115829779	115839779	chr6	114549110	114559110
chr6	163489299	163499299	chr6	161919404	161929404
chr6	165041122	165051122	chr6	163490714	163500714
chr6	124779456	124789456	chr6	123560754	123570754
chr6	125188747	125198747	chr6	123561088	123571088
chr6	129189204	129199204	chr6	127579505	127589505
chr6	121200250	121210250	chr6	119818747	119828747
chr6	63761300	63771300	chr6	62398246	62408246
chr6	68499909	68509909	chr6	67180409	67190409
chr6	70070375	70080375	chr6	68499254	68509254
chr6	70108625	70118625	chr6	68496535	68506535
chr6	142110042	142120042	chr6	140380909	140390909
chr6	142110411	142120411	chr6	140782513	140792513
chr6	40978863	40988863	chr6	39640785	39650785
chr6	27631814	27641814	chr6	26299525	26309525
chr6	102192666	102202666	chr6	100691291	100701291
chr6	102188252	102198252	chr6	100769666	100779666
chr6	156639479	156649479	chr6	155180033	155190033
chr6	156642420	156652420	chr6	155198932	155208932
chr6	67769144	67779144	chr6	66282536	66292536
chr6	102699078	102709078	chr6	100601349	100611349
chr6	102699882	102709882	chr6	100848713	100858713
chr6	102699351	102709351	chr6	101068374	101078374
chr6	102699478	102709478	chr6	101280184	101290184
chr6	102699968	102709968	chr6	101327640	101337640
chr6	102701194	102711194	chr6	101418282	101428282
chr6	165598747	165608747	chr6	163850934	163860934
chr6	51629010	51639010	chr6	50141528	50151528
chr6	52008192	52018192	chr6	50140829	50150829
chr6	92308517	92318517	chr6	90551012	90561012
chr6	92309995	92319995	chr6	90648513	90658513
chr6	92309072	92319072	chr6	91008487	91018487
chr6	103602181	103612181	chr6	101950372	101960372
chr6	141408006	141418006	chr6	140141894	140151894
chr6	141488872	141498872	chr6	140137390	140147390
chr6	141651346	141661346	chr6	140138722	140148722
chr6	141699306	141709306	chr6	140138171	140148171
chr6	141760998	141770998	chr6	140140603	140150603
chr6	141778089	141788089	chr6	140140786	140150786
chr6	23650974	23660974	chr6	21666946	21676946
chr6	49180347	49190347	chr6	47538620	47548620
chr6	49390678	49400678	chr6	47539054	47549054
chr6	162820264	162830264	chr6	161379144	161389144
chr6	56381702	56391702	chr6	54350852	54360852
chr6	55329383	55339383	chr6	53919049	53929049
chr6	81929101	81939101	chr6	79930161	79940161
chr6	81930233	81940233	chr6	80247838	80257838
chr6	52018555	52028555	chr6	50179770	50189770
chr6	63392382	63402382	chr6	61841464	61851464
chr6	77479174	77489174	chr6	76078689	76088689
chr6	93072292	93082292	chr6	90711402	90721402
chr6	93068353	93078353	chr6	91691024	91701024
chr6	98871572	98881572	chr6	97220591	97230591
chr6	99008976	99018976	chr6	97218427	97228427
chr6	99080092	99090092	chr6	97221249	97231249
chr6	99299941	99309941	chr6	97218323	97228323
chr6	48931777	48941777	chr6	47622273	47632273
chr6	103221655	103231655	chr6	101538687	101548687
chr6	104550565	104560565	chr6	103216783	103226783
chr6	104560929	104570929	chr6	103218675	103228675
chr6	66151107	66161107	chr6	63990515	64000515
chr6	66148184	66158184	chr6	64050477	64060477
chr6	69990447	70000447	chr6	68008811	68018811
chr6	82820619	82830619	chr6	81389689	81399689
chr6	98729435	98739435	chr6	97261065	97271065
chr6	98850168	98860168	chr6	97260105	97270105
chr6	98971100	98981100	chr6	97261407	97271407
chr6	99119436	99129436	chr6	97261527	97271527
chr6	99130868	99140868	chr6	97600135	97610135
chr6	99219392	99229392	chr6	97599846	97609846
chr6	92930975	92940975	chr6	91000250	91010250
chr6	92929274	92939274	chr6	91010978	91020978
chr6	92929648	92939648	chr6	91059942	91069942
chr6	92932684	92942684	chr6	91069913	91079913
chr6	92931938	92941938	chr6	91280438	91290438
chr6	55570218	55580218	chr6	54179561	54189561
chr6	115879596	115889596	chr6	114631817	114641817
chr6	115978776	115988776	chr6	114632075	114642075
chr6	120370871	120380871	chr6	119100419	119110419
chr6	120908337	120918337	chr6	119100053	119110053
chr6	164742408	164752408	chr6	162889561	162899561
chr6	98961750	98971750	chr6	97649791	97659791
chr6	99049892	99059892	chr6	97647891	97657891
chr6	99101346	99111346	chr6	97646929	97656929
chr6	99220904	99230904	chr6	97651035	97661035
chr6	124730141	124740141	chr6	122949123	122959123
chr6	67021806	67031806	chr6	65458272	65468272
chr6	68690153	68700153	chr6	67019540	67029540
chr6	77936963	77946963	chr6	75830475	75840475
chr6	121319451	121329451	chr6	119738203	119748203
chr6	10009493	10019493	chr6	8147671	8157671
chr6	10009286	10019286	chr6	8360480	8370480
chr6	10011754	10021754	chr6	8481255	8491255
chr6	10009693	10019693	chr6	8519852	8529852
chr6	55258018	55268018	chr6	53988894	53998894
chr6	88210465	88220465	chr6	86822153	86832153
chr6	141380617	141390617	chr6	139260006	139270006
chr6	141379628	141389628	chr6	139578465	139588465
chr6	115681022	115691022	chr6	114093111	114103111
chr6	115869106	115879106	chr6	114091649	114101649
chr6	115899264	115909264	chr6	114090098	114100098
chr6	78200760	78210760	chr6	76800558	76810558
chr6	157279106	157289106	chr6	155139712	155149712
chr6	147919516	147929516	chr6	146468827	146478827
chr6	2691050	2701050	chr6	979667	989667
chr6	163989285	163999285	chr6	162300089	162310089
chr6	92200182	92210182	chr6	90941838	90951838
chr6	92399678	92409678	chr6	90939841	90949841
chr6	92770095	92780095	chr6	90937952	90947952
chr6	92970532	92980532	chr6	90939213	90949213
chr6	113659082	113669082	chr6	112138312	112148312
chr6	115040898	115050898	chr6	113659770	113669770
chr6	88748480	88758480	chr6	87539776	87549776
chr6	88958561	88968561	chr6	87539810	87549810
chr6	102599144	102609144	chr6	101249484	101259484
chr6	102611731	102621731	chr6	101249966	101259966
chr6	102630524	102640524	chr6	101247932	101257932
chr6	102671023	102681023	chr6	101247872	101257872
chr6	102680186	102690186	chr6	101248656	101258656
chr6	102787625	102797625	chr6	101251188	101261188
chr6	103180911	103190911	chr6	101250242	101260242
chr6	9990945	10000945	chr6	8451392	8461392
chr6	9989182	9999182	chr6	8481166	8491166
chr6	75131149	75141149	chr6	73679538	73689538
chr6	75131323	75141323	chr6	73690502	73700502
chr6	75131838	75141838	chr6	73697864	73707864
chr6	75130016	75140016	chr6	73761474	73771474
chr6	142041017	142051017	chr6	140220967	140230967
chr6	142039626	142049626	chr6	140421995	140431995
chr6	10481496	10491496	chr6	8009114	8019114
chr6	10480130	10490130	chr6	8190127	8200127
chr6	10479805	10489805	chr6	8369465	8379465
chr6	10481081	10491081	chr6	8739660	8749660
chr6	10481027	10491027	chr6	9111670	9121670
chr6	121490293	121500293	chr6	120022949	120032949
chr6	24369977	24379977	chr6	20559053	20569053
chr6	70050251	70060251	chr6	68168773	68178773
chr6	70050292	70060292	chr6	68660305	68670305
chr6	96780149	96790149	chr6	95489363	95499363
chr6	102358337	102368337	chr6	100728679	100738679
chr6	102490336	102500336	chr6	100729534	100739534
chr6	156549593	156559593	chr6	155300164	155310164
chr6	164130516	164140516	chr6	162811682	162821682
chr6	164679705	164689705	chr6	162810689	162820689
chr6	164909200	164919200	chr6	162811018	162821018
chr6	47952042	47962042	chr6	46512012	46522012
chr6	49419379	49429379	chr6	47948800	47958800
chr6	63337630	63347630	chr6	61800216	61810216
chr6	15530955	15540955	chr6	13940392	13950392
chr6	15530419	15540419	chr6	13980003	13990003
chr6	15531572	15541572	chr6	14162102	14172102
chr6	15530362	15540362	chr6	14180543	14190543
chr6	63290899	63300899	chr6	61759339	61769339
chr6	63449513	63459513	chr6	61760233	61770233
chr6	63692417	63702417	chr6	61759365	61769365
chr6	55747557	55757557	chr6	54268909	54278909
chr6	68849765	68859765	chr6	66731356	66741356
chr6	9870848	9880848	chr6	8559783	8569783
chr6	10281862	10291862	chr6	8559756	8569756
chr6	10301455	10311455	chr6	8558122	8568122
chr6	46551644	46561644	chr6	45120501	45130501
chr6	49448801	49458801	chr6	47731028	47741028
chr6	55169034	55179034	chr6	53779544	53789544
chr6	78879965	78889965	chr6	76989416	76999416
chr6	78878454	78888454	chr6	77388976	77398976
chr6	78879667	78889667	chr6	77471119	77481119
chr6	123312278	123322278	chr6	121120341	121130341
chr6	124758801	124768801	chr6	123310264	123320264
chr6	124822510	124832510	chr6	123310465	123320465
chr6	82219697	82229697	chr6	80031759	80041759
chr6	110341892	110351892	chr6	109112882	109122882
chr6	163629191	163639191	chr6	162309876	162319876
chr6	164078484	164088484	chr6	162310638	162320638
chr6	117970212	117980212	chr6	116202131	116212131
chr6	75230045	75240045	chr6	73571697	73581697
chr6	75247553	75257553	chr6	73570868	73580868
chr6	75339874	75349874	chr6	73571076	73581076
chr6	49668930	49678930	chr6	47420799	47430799
chr6	49671043	49681043	chr6	47739923	47749923
chr6	49671492	49681492	chr6	48060690	48070690
chr6	9871230	9881230	chr6	8447778	8457778
chr6	9868823	9878823	chr6	8577970	8587970
chr6	115970291	115980291	chr6	114300314	114310314
chr6	116071730	116081730	chr6	114300452	114310452
chr6	12659291	12669291	chr6	11009701	11019701
chr6	120509222	120519222	chr6	119130301	119140301
chr6	122180910	122190910	chr6	120509439	120519439
chr6	141162834	141172834	chr6	139158643	139168643
chr6	141598458	141608458	chr6	139160202	139170202
chr6	10550413	10560413	chr6	7839878	7849878
chr6	9938832	9948832	chr6	8389881	8399881
chr6	9941078	9951078	chr6	8640007	8650007
chr6	102780145	102790145	chr6	100900028	100910028
chr6	165088898	165098898	chr6	163059422	163069422
chr6	165088600	165098600	chr6	163092363	163102363
chr6	165087996	165097996	chr6	163161825	163171825
chr6	165091312	165101312	chr6	163630016	163640016
chr6	165088192	165098192	chr6	163658956	163668956
chr6	19831506	19841506	chr6	18279406	18289406
chr6	19899882	19909882	chr6	18278742	18288742
chr6	88260621	88270621	chr6	86413693	86423693
chr6	23947109	23957109	chr6	22510090	22520090
chr6	55851483	55861483	chr6	54464172	54474172
chr6	116072465	116082465	chr6	114640195	114650195
chr6	55798636	55808636	chr6	54359437	54369437
chr6	81989045	81999045	chr6	80431793	80441793
chr6	83237051	83247051	chr6	80431110	80441110
chr6	88487943	88497943	chr6	87072068	87082068
chr6	104419441	104429441	chr6	102659756	102669756
chr6	156131994	156141994	chr6	154703249	154713249
chr6	95151018	95161018	chr6	93239357	93249357
chr6	95152873	95162873	chr6	93370421	93380421
chr6	95148485	95158485	chr6	93492509	93502509
chr6	10460121	10470121	chr6	8206716	8216716
chr6	10499436	10509436	chr6	8208164	8218164
chr6	49391954	49401954	chr6	47561927	47571927
chr6	49390699	49400699	chr6	47859745	47869745
chr6	128891302	128901302	chr6	127220546	127230546
chr6	129140289	129150289	chr6	127217311	127227311
chr6	141978350	141988350	chr6	140408688	140418688
chr6	142080752	142090752	chr6	140408663	140418663
chr6	97009387	97019387	chr6	95410469	95420469
chr6	102640267	102650267	chr6	100948741	100958741
chr6	102638926	102648926	chr6	101008682	101018682
chr6	102640052	102650052	chr6	101320501	101330501
chr6	129310952	129320952	chr6	127602524	127612524
chr6	129421854	129431854	chr6	127600291	127610291
chr6	129458441	129468441	chr6	127600000	127610000
chr6	129481455	129491455	chr6	127599290	127609290
chr6	129609484	129619484	chr6	127601017	127611017
chr6	15560711	15570711	chr6	13848469	13858469
chr6	15597746	15607746	chr6	13847434	13857434
chr6	15660290	15670290	chr6	13850001	13860001
chr6	15710265	15720265	chr6	13849251	13859251
chr6	45837655	45847655	chr6	44338260	44348260
chr6	45838218	45848218	chr6	44540173	44550173
chr6	65649348	65659348	chr6	63958801	63968801
chr6	99181062	99191062	chr6	97099524	97109524
chr6	99178879	99188879	chr6	97181443	97191443
chr6	99179136	99189136	chr6	97479313	97489313
chr6	99179543	99189543	chr6	97519821	97529821
chr6	99177007	99187007	chr6	97572448	97582448
chr6	99181180	99191180	chr6	97589959	97599959
chr6	66348729	66358729	chr6	64602236	64612236
chr6	102511371	102521371	chr6	101170254	101180254
chr6	102610954	102620954	chr6	101170505	101180505
chr6	102659560	102669560	chr6	101167592	101177592
chr6	102680548	102690548	chr6	101168050	101178050
chr6	102790630	102800630	chr6	101167562	101177562
chr6	102880686	102890686	chr6	101170438	101180438
chr6	129319883	129329883	chr6	127581402	127591402
chr6	10049608	10059608	chr6	8577508	8587508
chr6	10399394	10409394	chr6	8577522	8587522
chr6	10449732	10459732	chr6	8578696	8588696
chr6	10460171	10470171	chr6	8579007	8589007
chr6	10471499	10481499	chr6	8578335	8588335
chr6	66180800	66190800	chr6	64619697	64629697
chr6	66178304	66188304	chr6	64759912	64769912
chr6	67899792	67909792	chr6	66178769	66188769
chr6	103060473	103070473	chr6	100629843	100639843
chr6	103060860	103070860	chr6	101400165	101410165
chr6	103062220	103072220	chr6	101619418	101629418
chr6	81443688	81453688	chr6	80099067	80109067
chr6	75558402	75568402	chr6	73859304	73869304
chr6	91891863	91901863	chr6	90548968	90558968
chr6	10348332	10358332	chr6	8880729	8890729
chr6	10400511	10410511	chr6	8877987	8887987
chr6	45828898	45838898	chr6	44432194	44442194
chr6	45829380	45839380	chr6	44501119	44511119
chr6	51709341	51719341	chr6	50147745	50157745
chr6	51838511	51848511	chr6	50148722	50158722
chr6	65590936	65600936	chr6	63977084	63987084
chr6	66910740	66920740	chr6	65590975	65600975
chr6	67140355	67150355	chr6	65591282	65601282
chr6	91670320	91680320	chr6	90059233	90069233
chr6	46089242	46099242	chr6	44570293	44580293
chr6	65461597	65471597	chr6	64071748	64081748
chr6	157232148	157242148	chr6	155302070	155312070
chr6	157229402	157239402	chr6	155320688	155330688
chr6	157230931	157240931	chr6	155418400	155428400
chr6	157232853	157242853	chr6	155440265	155450265
chr6	157230182	157240182	chr6	155550809	155560809
chr6	66369395	66379395	chr6	64948379	64958379
chr6	77840104	77850104	chr6	75822356	75832356
chr6	85330222	85340222	chr6	83921075	83931075
chr6	49518930	49528930	chr6	47668662	47678662
chr6	49519085	49529085	chr6	48059328	48069328
chr6	49519767	49529767	chr6	48200103	48210103
chr6	163978277	163988277	chr6	162467399	162477399
chr6	164081106	164091106	chr6	162468792	162478792
chr6	49251046	49261046	chr6	47659600	47669600
chr6	49251823	49261823	chr6	47750297	47760297
chr6	103051363	103061363	chr6	101070049	101080049
chr6	103049128	103059128	chr6	101078570	101088570
chr6	68752751	68762751	chr6	67079073	67089073
chr6	70250623	70260623	chr6	68747970	68757970
chr6	115280621	115290621	chr6	112820222	112830222
chr6	120568657	120578657	chr6	119159126	119169126
chr6	124489731	124499731	chr6	122809739	122819739
chr6	82948903	82958903	chr6	79759169	79769169
chr6	122411748	122421748	chr6	121023802	121033802
chr6	22311450	22321450	chr6	21008833	21018833
chr6	22659351	22669351	chr6	21008692	21018692
chr6	22799210	22809210	chr6	21007788	21017788
chr6	22998224	23008224	chr6	21010849	21020849
chr6	27757506	27767506	chr6	26280928	26290928
chr6	102561044	102571044	chr6	100779272	100789272
chr6	102561188	102571188	chr6	100848262	100858262
chr6	102560003	102570003	chr6	101208524	101218524
chr6	102560830	102570830	chr6	101229025	101239025
chr6	130109710	130119710	chr6	128520362	128530362
chr6	163529299	163539299	chr6	162171648	162181648
chr6	65739189	65749189	chr6	63997399	64007399
chr6	67169718	67179718	chr6	65739804	65749804
chr6	115631239	115641239	chr6	114349975	114359975
chr6	115780730	115790730	chr6	114350025	114360025
chr6	115811770	115821770	chr6	114351058	114361058
chr6	115908086	115918086	chr6	114346940	114356940
chr6	116188621	116198621	chr6	114349089	114359089
chr6	116199707	116209707	chr6	114349968	114359968
chr6	164766845	164776845	chr6	162249692	162259692
chr6	164769865	164779865	chr6	162621360	162631360
chr6	122079741	122089741	chr6	120350006	120360006
chr6	122488408	122498408	chr6	120351867	120361867
chr6	78710042	78720042	chr6	77180152	77190152
chr6	82070165	82080165	chr6	80746954	80756954
chr6	154470015	154480015	chr6	153012113	153022113
chr6	27859897	27869897	chr6	26298244	26308244
chr6	66557674	66567674	chr6	64921334	64931334
chr6	122179527	122189527	chr6	120681097	120691097
chr6	122447961	122457961	chr6	120680652	120690652
chr6	103699137	103709137	chr6	102132128	102142128
chr6	104501045	104511045	chr6	102129283	102139283
chr6	81939420	81949420	chr6	80558598	80568598
chr6	82047958	82057958	chr6	80558339	80568339
chr6	99117153	99127153	chr6	97902491	97912491
chr6	63479864	63489864	chr6	61959942	61969942
chr6	98941699	98951699	chr6	97249308	97259308
chr6	99058796	99068796	chr6	97251559	97261559
chr6	99083756	99093756	chr6	97249887	97259887
chr6	99130610	99140610	chr6	97558300	97568300
chr6	62390054	62400054	chr6	60671196	60681196
chr6	63260871	63270871	chr6	60666852	60676852
chr6	102628955	102638955	chr6	100860608	100870608
chr6	102631491	102641491	chr6	100867945	100877945
chr6	102629873	102639873	chr6	101139967	101149967
chr6	104009039	104019039	chr6	102627456	102637456
chr6	141063675	141073675	chr6	139700590	139710590
chr6	141150233	141160233	chr6	139700835	139710835
chr6	141322709	141332709	chr6	139698492	139708492
chr6	141440829	141450829	chr6	139697738	139707738
chr6	105189505	105199505	chr6	103840156	103850156
chr6	129290513	129300513	chr6	127622680	127632680
chr6	129497211	129507211	chr6	127620690	127630690
chr6	10438867	10448867	chr6	8897793	8907793
chr6	66366466	66376466	chr6	64909806	64919806
chr6	66459227	66469227	chr6	64911743	64921743
chr6	66529840	66539840	chr6	64911138	64921138
chr6	88748763	88758763	chr6	87290615	87300615
chr6	66520050	66530050	chr6	65139243	65149243
chr6	63183125	63193125	chr6	61579006	61589006
chr6	63290862	63300862	chr6	61578219	61588219
chr6	63310900	63320900	chr6	61581223	61591223
chr6	49779174	49789174	chr6	46429941	46439941
chr6	164531299	164541299	chr6	162221658	162231658
chr6	102352179	102362179	chr6	100679780	100689780
chr6	102349374	102359374	chr6	100779460	100789460
chr6	102353471	102363471	chr6	100839216	100849216
chr6	102351060	102361060	chr6	101001088	101011088
chr6	104240787	104250787	chr6	102470278	102480278
chr6	126691365	126701365	chr6	125099968	125109968
chr6	120949819	120959819	chr6	119239896	119249896
chr6	122329630	122339630	chr6	120948549	120958549
chr6	163260935	163270935	chr6	161230670	161240670
chr6	23981308	23991308	chr6	22547796	22557796
chr6	49868767	49878767	chr6	47909461	47919461
chr6	95130364	95140364	chr6	93207293	93217293
chr6	92061160	92071160	chr6	90550449	90560449
chr6	140960384	140970384	chr6	139361905	139371905
chr6	92601653	92611653	chr6	90530709	90540709
chr6	92599980	92609980	chr6	90538458	90548458
chr6	92601355	92611355	chr6	90568174	90578174
chr6	92601693	92611693	chr6	90849940	90859940
chr6	92601116	92611116	chr6	90888799	90898799
chr6	92600795	92610795	chr6	90921119	90931119
chr6	92600443	92610443	chr6	90987906	90997906
chr6	19841207	19851207	chr6	18321128	18331128
chr6	23681095	23691095	chr6	22008419	22018419
chr6	23680849	23690849	chr6	22268622	22278622
chr6	23680228	23690228	chr6	22299126	22309126
chr6	80770796	80780796	chr6	79329363	79339363
chr6	86149150	86159150	chr6	84032979	84042979
chr6	164191385	164201385	chr6	162778476	162788476
chr6	56111070	56121070	chr6	54099528	54109528
chr6	92702296	92712296	chr6	91188895	91198895
chr6	93119932	93129932	chr6	91190290	91200290
chr6	164960541	164970541	chr6	162500822	162510822
chr6	164958751	164968751	chr6	162788317	162798317
chr6	164959415	164969415	chr6	162849712	162859712
chr6	164959141	164969141	chr6	163019601	163029601
chr6	75458694	75468694	chr6	73871989	73881989
chr6	115370548	115380548	chr6	113981100	113991100
chr6	78480770	78490770	chr6	76800055	76810055
chr6	96148372	96158372	chr6	94720559	94730559
chr6	27917317	27927317	chr6	25969919	25979919
chr6	55788807	55798807	chr6	54050112	54060112
chr6	73060779	73070779	chr6	71521945	71531945
chr6	23091233	23101233	chr6	20792335	20802335
chr6	23089246	23099246	chr6	21288620	21298620
chr6	93021547	93031547	chr6	91088990	91098990
chr6	93020378	93030378	chr6	91129904	91139904
chr6	93021450	93031450	chr6	91221751	91231751
chr6	113922032	113932032	chr6	112571858	112581858
chr6	114030055	114040055	chr6	112570734	112580734
chr6	115349628	115359628	chr6	112569459	112579459
chr6	63178645	63188645	chr6	61589881	61599881
chr6	63299051	63309051	chr6	61587441	61597441
chr6	27850532	27860532	chr6	26160067	26170067
chr6	27861401	27871401	chr6	26158900	26168900
chr6	99029489	99039489	chr6	96711744	96721744
chr6	125271854	125281854	chr6	123810845	123820845
chr6	146691073	146701073	chr6	145242511	145252511
chr6	146686936	146696936	chr6	145369136	145379136
chr6	77319729	77329729	chr6	75928297	75938297
chr6	77347960	77357960	chr6	75930422	75940422
chr6	92560087	92570087	chr6	90838894	90848894
chr6	129522217	129532217	chr6	127519116	127529116
chr6	20049329	20059329	chr6	18648379	18658379
chr6	20060110	20070110	chr6	18649571	18659571
chr6	164008745	164018745	chr6	162240158	162250158
chr6	121290355	121300355	chr6	119831243	119841243
chr6	120892048	120902048	chr6	119220195	119230195
chr6	120890006	120900006	chr6	119561217	119571217
chr6	140589396	140599396	chr6	139147634	139157634
chr6	49160742	49170742	chr6	47721220	47731220
chr6	9860475	9870475	chr6	8289847	8299847
chr6	163630829	163640829	chr6	162250222	162260222
chr6	165039864	165049864	chr6	163630654	163640654
chr6	165211415	165221415	chr6	163629657	163639657
chr6	165219377	165229377	chr6	163628520	163638520
chr6	81450306	81460306	chr6	80126655	80136655
chr6	81479143	81489143	chr6	80128640	80138640
chr6	81628360	81638360	chr6	80128332	80138332
chr6	81731593	81741593	chr6	80128870	80138870
chr6	24150803	24160803	chr6	22348324	22358324
chr6	24150266	24160266	chr6	22469326	22479326
chr6	24152803	24162803	chr6	22482652	22492652
chr6	41060739	41070739	chr6	39420626	39430626
chr6	77440561	77450561	chr6	76050122	76060122
chr6	24248938	24258938	chr6	22606997	22616997
chr6	124830156	124840156	chr6	123369806	123379806
chr6	125019347	125029347	chr6	123369111	123379111
chr6	67139525	67149525	chr6	65699082	65709082
chr6	141476450	141486450	chr6	139820532	139830532
chr6	115043372	115053372	chr6	112488464	112498464
chr6	164471567	164481567	chr6	162958382	162968382
chr6	81960315	81970315	chr6	80398204	80408204
chr6	125270987	125280987	chr6	122489156	122499156
chr6	102539430	102549430	chr6	101211753	101221753
chr6	102729790	102739790	chr6	101209605	101219605
chr6	102818966	102828966	chr6	101209940	101219940
chr6	115710521	115720521	chr6	113942556	113952556
chr6	115707854	115717854	chr6	113969011	113979011
chr6	115709020	115719020	chr6	114039350	114049350
chr6	56119268	56129268	chr6	53840692	53850692
chr6	66509064	66519064	chr6	64079143	64089143
chr6	98818993	98828993	chr6	96912323	96922323
chr6	98840484	98850484	chr6	97320958	97330958
chr6	99090593	99100593	chr6	97318699	97328699
chr6	102828901	102838901	chr6	100709911	100719911
chr6	102829448	102839448	chr6	101080876	101090876
chr6	102828753	102838753	chr6	101118928	101128928
chr6	102829235	102839235	chr6	101289897	101299897
chr6	102829411	102839411	chr6	101341989	101351989
chr6	102831357	102841357	chr6	101441124	101451124
chr6	104517779	104527779	chr6	102830974	102840974
chr6	115439870	115449870	chr6	114201861	114211861
chr6	115702397	115712397	chr6	114199620	114209620
chr6	115839383	115849383	chr6	114200977	114210977
chr6	115858856	115868856	chr6	114200645	114210645
chr6	121072759	121082759	chr6	119191754	119201754
chr6	122521161	122531161	chr6	121069754	121079754
chr6	165160180	165170180	chr6	162238846	162248846
chr6	165158918	165168918	chr6	163042102	163052102
chr6	165157127	165167127	chr6	163661153	163671153
chr6	94476661	94486661	chr6	93130169	93140169
chr6	77961087	77971087	chr6	76460197	76470197
chr6	51619872	51629872	chr6	50288402	50298402
chr6	68549935	68559935	chr6	66908530	66918530
chr6	68570406	68580406	chr6	66906472	66916472
chr6	68580636	68590636	chr6	66909924	66919924
chr6	92899761	92909761	chr6	91450217	91460217
chr6	93102389	93112389	chr6	91448477	91458477
chr6	66509524	66519524	chr6	64528387	64538387
chr6	66288581	66298581	chr6	64819148	64829148
chr6	75160447	75170447	chr6	73668127	73678127
chr6	75162348	75172348	chr6	73681630	73691630
chr6	164518945	164528945	chr6	162950338	162960338
chr6	64047492	64057492	chr6	62441171	62451171
chr6	65519860	65529860	chr6	64051364	64061364
chr6	65668300	65678300	chr6	64050808	64060808
chr6	92448044	92458044	chr6	91140019	91150019
chr6	92489834	92499834	chr6	91139277	91149277
chr6	92571117	92581117	chr6	91139057	91149057
chr6	49359790	49369790	chr6	47420220	47430220
chr6	49356981	49366981	chr6	47588325	47598325
chr6	49360469	49370469	chr6	47709728	47719728
chr6	49361335	49371335	chr6	47739241	47749241
chr6	49362578	49372578	chr6	47758858	47768858
chr6	49411143	49421143	chr6	47679556	47689556
chr6	49413046	49423046	chr6	47878465	47888465
chr6	49411931	49421931	chr6	47910789	47920789
chr6	49410862	49420862	chr6	47920027	47930027
chr6	75441554	75451554	chr6	73937170	73947170
chr6	40967054	40977054	chr6	39261551	39271551
chr6	75359928	75369928	chr6	73389836	73399836
chr6	148130515	148140515	chr6	146841795	146851795
chr6	165481266	165491266	chr6	163560835	163570835
chr6	123897557	123907557	chr6	122509140	122519140
chr6	102309545	102319545	chr6	100991537	101001537
chr6	102320978	102330978	chr6	100989333	100999333
chr6	102601124	102611124	chr6	100988133	100998133
chr6	78940358	78950358	chr6	75701400	75711400
chr6	163471564	163481564	chr6	161429566	161439566
chr6	165140746	165150746	chr6	162541132	162551132
chr6	45699660	45709660	chr6	44430256	44440256
chr6	45890347	45900347	chr6	44430545	44440545
chr6	45920250	45930250	chr6	44429559	44439559
chr6	45947757	45957757	chr6	44429149	44439149
chr6	77341674	77351674	chr6	75829780	75839780
chr6	78860393	78870393	chr6	77339099	77349099
chr6	146730192	146740192	chr6	145409687	145419687
chr6	49308533	49318533	chr6	47600312	47610312
chr6	49309263	49319263	chr6	47681284	47691284
chr6	49309825	49319825	chr6	47748625	47758625
chr6	49310161	49320161	chr6	47870421	47880421
chr6	6490718	6500718	chr6	5057211	5067211
chr6	10461069	10471069	chr6	6600523	6610523
chr6	68571130	68581130	chr6	66827858	66837858
chr6	68770868	68780868	chr6	66829113	66839113
chr6	141359161	141369161	chr6	139570569	139580569
chr6	141358243	141368243	chr6	139851583	139861583
chr6	141358069	141368069	chr6	139940302	139950302
chr6	154391939	154401939	chr6	152886446	152896446
chr6	163701097	163711097	chr6	161830686	161840686
chr6	93109516	93119516	chr6	90920038	90930038
chr6	93109989	93119989	chr6	91359991	91369991
chr6	96867607	96877607	chr6	95418451	95428451
chr6	70350943	70360943	chr6	68629368	68639368
chr6	71942258	71952258	chr6	70349614	70359614
chr6	94747116	94757116	chr6	93180801	93190801
chr6	102058341	102068341	chr6	100638905	100648905
chr6	10300364	10310364	chr6	8788986	8798986
chr6	10400029	10410029	chr6	8788219	8798219
chr6	66401678	66411678	chr6	64888178	64898178
chr6	66640163	66650163	chr6	64888334	64898334
chr6	102572649	102582649	chr6	100798380	100808380
chr6	141471221	141481221	chr6	139440957	139450957
chr6	141469783	141479783	chr6	139630100	139640100
chr6	141469282	141479282	chr6	139761829	139771829
chr6	145368613	145378613	chr6	144108018	144118018
chr6	164631641	164641641	chr6	162419286	162429286
chr6	164139005	164149005	chr6	162358775	162368775
chr6	165360718	165370718	chr6	163859710	163869710
chr6	15482168	15492168	chr6	14030705	14040705
chr6	15579161	15589161	chr6	14031389	14041389
chr6	92479942	92489942	chr6	91039495	91049495
chr6	92678441	92688441	chr6	91038761	91048761
chr6	92751291	92761291	chr6	91038420	91048420
chr6	92770525	92780525	chr6	91037877	91047877
chr6	63259884	63269884	chr6	61847404	61857404
chr6	63290963	63300963	chr6	61850427	61860427
chr6	10490328	10500328	chr6	8058029	8068029
chr6	10770723	10780723	chr6	8059432	8069432
chr6	85240141	85250141	chr6	83708885	83718885
chr6	141090003	141100003	chr6	139467996	139477996
chr6	141089251	141099251	chr6	139570476	139580476
chr6	10108925	10118925	chr6	8588289	8598289
chr6	10188436	10198436	chr6	8588463	8598463
chr6	10390576	10400576	chr6	8588778	8598778
chr6	79620298	79630298	chr6	78110370	78120370
chr6	92839120	92849120	chr6	91241081	91251081
chr6	92840177	92850177	chr6	91358690	91368690
chr6	40691601	40701601	chr6	39389337	39399337
chr6	124780983	124790983	chr6	123028159	123038159
chr6	127071647	127081647	chr6	124909836	124919836
chr6	140418426	140428426	chr6	139051052	139061052
chr6	140420587	140430587	chr6	139102089	139112089
chr6	141778123	141788123	chr6	140421855	140431855
chr6	77479781	77489781	chr6	75802474	75812474
chr6	77479272	77489272	chr6	75920311	75930311
chr6	77478657	77488657	chr6	75977832	75987832
chr6	102767218	102777218	chr6	100809771	100819771
chr6	102768572	102778572	chr6	101098720	101108720
chr6	102768489	102778489	chr6	101229852	101239852
chr6	102769196	102779196	chr6	101279690	101289690
chr6	102770006	102780006	chr6	101298491	101308491
chr6	141550519	141560519	chr6	139780565	139790565
chr6	141649889	141659889	chr6	139780310	139790310
chr6	48837914	48847914	chr6	47508782	47518782
chr6	66081121	66091121	chr6	64478172	64488172
chr6	66217946	66227946	chr6	64479205	64489205
chr6	66509057	66519057	chr6	64481914	64491914
chr6	63380356	63390356	chr6	61679569	61689569
chr6	70151333	70161333	chr6	68568990	68578990
chr6	164662538	164672538	chr6	163060274	163070274
chr6	75241504	75251504	chr6	73591413	73601413
chr6	67039595	67049595	chr6	65579136	65589136
chr6	68537613	68547613	chr6	67039800	67049800
chr6	68580818	68590818	chr6	67039940	67049940
chr6	68629109	68639109	chr6	67041247	67051247
chr6	68769072	68779072	chr6	67040218	67050218
chr6	68848141	68858141	chr6	67042613	67052613
chr6	68868156	68878156	chr6	67040367	67050367
chr6	121340555	121350555	chr6	119148804	119158804
chr6	85113497	85123497	chr6	83699450	83709450
chr6	92690337	92700337	chr6	91300835	91310835
chr6	92900492	92910492	chr6	91299008	91309008
chr6	8091611	8101611	chr6	6509347	6519347
chr6	10099953	10109953	chr6	8087559	8097559
chr6	10587868	10597868	chr6	8090504	8100504
chr6	27760320	27770320	chr6	26199704	26209704
chr6	27761463	27771463	chr6	26309100	26319100
chr6	68078709	68088709	chr6	66681077	66691077
chr6	68757958	68767958	chr6	67168851	67178851
chr6	96149679	96159679	chr6	94029585	94039585
chr6	140840949	140850949	chr6	139248767	139258767
chr6	140839593	140849593	chr6	139372334	139382334
chr6	142178139	142188139	chr6	140841688	140851688
chr6	104360684	104370684	chr6	102960373	102970373
chr6	104411111	104421111	chr6	102963104	102973104
chr6	104511264	104521264	chr6	102961713	102971713
chr6	75227332	75237332	chr6	73460420	73470420
chr6	63302214	63312214	chr6	61799662	61809662
chr6	63377552	63387552	chr6	61799383	61809383
chr6	63567139	63577139	chr6	61800896	61810896
chr6	66370609	66380609	chr6	64010739	64020739
chr6	23901205	23911205	chr6	22448049	22458049
chr6	24211006	24221006	chr6	22450120	22460120
chr6	82089844	82099844	chr6	80249004	80259004
chr6	82091674	82101674	chr6	80358139	80368139
chr6	24231678	24241678	chr6	21918882	21928882
chr6	24229252	24239252	chr6	22407626	22417626
chr6	24229874	24239874	chr6	22768807	22778807
chr6	24227652	24237652	chr6	22801554	22811554
chr6	94289386	94299386	chr6	92832340	92842340
chr6	95159320	95169320	chr6	93360808	93370808
chr6	95159222	95169222	chr6	93517925	93527925
chr6	95157870	95167870	chr6	93617529	93627529
chr6	95158947	95168947	chr6	93720337	93730337
chr6	96720176	96730176	chr6	95220403	95230403
chr6	92628004	92638004	chr6	90629349	90639349
chr6	92631681	92641681	chr6	90829895	90839895
chr6	92630379	92640379	chr6	90980371	90990371
chr6	92629039	92639039	chr6	91052296	91062296
chr6	92630321	92640321	chr6	91147041	91157041
chr6	92628459	92638459	chr6	91172463	91182463
chr6	2573558	2583558	chr6	970006	980006
chr6	19938496	19948496	chr6	18558597	18568597
chr6	102508184	102518184	chr6	100071712	100081712
chr6	102681471	102691471	chr6	100071300	100081300
chr6	114281601	114291601	chr6	112678918	112688918
chr6	141589315	141599315	chr6	139400666	139410666
chr6	141590189	141600189	chr6	139630007	139640007
chr6	141592491	141602491	chr6	139729754	139739754
chr6	141592234	141602234	chr6	140030842	140040842
chr6	141591524	141601524	chr6	140040244	140050244
chr6	10452381	10462381	chr6	8198062	8208062
chr6	10449893	10459893	chr6	8359997	8369997
chr6	10451417	10461417	chr6	8377519	8387519
chr6	116127831	116137831	chr6	114138655	114148655
chr6	22621363	22631363	chr6	20868907	20878907
chr6	163099933	163109933	chr6	161733020	161743020
chr6	163118906	163128906	chr6	161731114	161741114
chr6	50049313	50059313	chr6	48439752	48449752
chr6	63177797	63187797	chr6	61540335	61550335
chr6	63270292	63280292	chr6	61540032	61550032
chr6	63630264	63640264	chr6	61541445	61551445
chr6	121299569	121309569	chr6	119959847	119969847
chr6	164349650	164359650	chr6	162909099	162919099
chr6	10260429	10270429	chr6	8430032	8440032
chr6	10260663	10270663	chr6	8519740	8529740
chr6	10259080	10269080	chr6	8549332	8559332
chr6	23820788	23830788	chr6	22443372	22453372
chr6	75432320	75442320	chr6	73670974	73680974
chr6	75432123	75442123	chr6	73797406	73807406
chr6	49138011	49148011	chr6	47740533	47750533
chr6	49138912	49148912	chr6	47760773	47770773
chr6	66029165	66039165	chr6	64456915	64466915
chr6	66461048	66471048	chr6	64459088	64469088
chr6	71670116	71680116	chr6	69079158	69089158
chr6	102428582	102438582	chr6	100978325	100988325
chr6	164979424	164989424	chr6	162911801	162921801
chr6	165258543	165268543	chr6	162910845	162920845
chr6	22828742	22838742	chr6	21510149	21520149
chr6	23050069	23060069	chr6	21511264	21521264
chr6	23191049	23201049	chr6	21510747	21520747
chr6	23532130	23542130	chr6	21512430	21522430
chr6	147439442	147449442	chr6	146046468	146056468
chr6	102599553	102609553	chr6	101158439	101168439
chr6	102598517	102608517	chr6	101230600	101240600
chr6	113720259	113730259	chr6	112272106	112282106
chr6	113729333	113739333	chr6	112271560	112281560
chr6	113889093	113899093	chr6	112270822	112280822
chr6	113910174	113920174	chr6	112269497	112279497
chr6	68790639	68800639	chr6	67229615	67239615
chr6	104340058	104350058	chr6	102860944	102870944
chr6	163619611	163629611	chr6	162249843	162259843
chr6	52149320	52159320	chr6	50698621	50708621
chr6	92899341	92909341	chr6	91079274	91089274
chr6	92898676	92908676	chr6	91379718	91389718
chr6	94409462	94419462	chr6	92901503	92911503
chr6	127159015	127169015	chr6	124751333	124761333
chr6	128640789	128650789	chr6	127158409	127168409
chr6	87180225	87190225	chr6	85661641	85671641
chr6	102500724	102510724	chr6	101098751	101108751
chr6	102573056	102583056	chr6	101101659	101111659
chr6	102731095	102741095	chr6	101098395	101108395
chr6	102821282	102831282	chr6	101097463	101107463
chr6	81962041	81972041	chr6	80550329	80560329
chr6	81990009	82000009	chr6	80550595	80560595
chr6	103029534	103039534	chr6	100929652	100939652
chr6	16150588	16160588	chr6	14260723	14270723
chr6	24030596	24040596	chr6	21168308	21178308
chr6	24030002	24040002	chr6	21188578	21198578
chr6	67318977	67328977	chr6	65189653	65199653
chr6	68800132	68810132	chr6	67320685	67330685
chr6	55879629	55889629	chr6	54233666	54243666
chr6	92546866	92556866	chr6	91059160	91069160
chr6	92571403	92581403	chr6	91060033	91070033
chr6	92677656	92687656	chr6	91062118	91072118
chr6	92749511	92759511	chr6	91058412	91068412
chr6	20189946	20199946	chr6	18399854	18409854
chr6	20188661	20198661	chr6	18672212	18682212
chr6	49560918	49570918	chr6	47180970	47190970
chr6	49559201	49569201	chr6	47942158	47952158
chr6	49559637	49569637	chr6	48050667	48060667
chr6	102330216	102340216	chr6	100769515	100779515
chr6	102333526	102343526	chr6	100839904	100849904
chr6	165271774	165281774	chr6	163269783	163279783
chr6	9851936	9861936	chr6	8539861	8549861
chr6	9889953	9899953	chr6	8540431	8550431
chr6	10001204	10011204	chr6	8541782	8551782
chr6	10147839	10157839	chr6	8541016	8551016
chr6	10271006	10281006	chr6	8539274	8549274
chr6	10322798	10332798	chr6	8510253	8520253
chr6	10321283	10331283	chr6	8688721	8698721
chr6	10322024	10332024	chr6	8861035	8871035
chr6	10321035	10331035	chr6	8909458	8919458
chr6	10321059	10331059	chr6	8929992	8939992
chr6	164881152	164891152	chr6	162619926	162629926
chr6	164879963	164889963	chr6	163379906	163389906
chr6	164880170	164890170	chr6	163390230	163400230
chr6	155631147	155641147	chr6	153839112	153849112
chr6	68568812	68578812	chr6	66921012	66931012
chr6	68769821	68779821	chr6	66916781	66926781
chr6	75199871	75209871	chr6	73700535	73710535
chr6	75540452	75550452	chr6	73700783	73710783
chr6	102148409	102158409	chr6	100268859	100278859
chr6	9972032	9982032	chr6	8121288	8131288
chr6	9971416	9981416	chr6	8149217	8159217
chr6	52132716	52142716	chr6	50379720	50389720
chr6	81561026	81571026	chr6	80108445	80118445
chr6	81730338	81740338	chr6	80111829	80121829
chr6	81800133	81810133	chr6	80110814	80120814
chr6	121139177	121149177	chr6	119338040	119348040
chr6	141869872	141879872	chr6	140210902	140220902
chr6	141872419	141882419	chr6	140498729	140508729
chr6	142118090	142128090	chr6	140599943	140609943
chr6	142169511	142179511	chr6	140597753	140607753
chr6	156589648	156599648	chr6	155327495	155337495
chr6	156629494	156639494	chr6	155327037	155337037
chr6	156720286	156730286	chr6	155327077	155337077
chr6	157050248	157060248	chr6	155329957	155339957
chr6	157101517	157111517	chr6	155327173	155337173
chr6	157179882	157189882	chr6	155328677	155338677
chr6	164058509	164068509	chr6	162489514	162499514
chr6	77320976	77330976	chr6	75969208	75979208
chr6	77469239	77479239	chr6	75972523	75982523
chr6	77538412	77548412	chr6	75969305	75979305
chr6	152929887	152939887	chr6	151480636	151490636
chr6	10310095	10320095	chr6	8861526	8871526
chr6	10381331	10391331	chr6	8859916	8869916
chr6	10432115	10442115	chr6	8860909	8870909
chr6	109000396	109010396	chr6	106518139	106528139
chr6	115880304	115890304	chr6	113966874	113976874
chr6	115881438	115891438	chr6	114060003	114070003
chr6	115879961	115889961	chr6	114169055	114179055
chr6	115880573	115890573	chr6	114212042	114222042
chr6	115880191	115890191	chr6	114219705	114229705
chr6	115880423	115890423	chr6	114268919	114278919
chr6	115881302	115891302	chr6	114310119	114320119
chr6	115879413	115889413	chr6	114382284	114392284
chr6	115881290	115891290	chr6	114470734	114480734
chr6	115881153	115891153	chr6	114510674	114520674
chr6	81942485	81952485	chr6	80590538	80600538
chr6	82021846	82031846	chr6	80592110	80602110
chr6	82059437	82069437	chr6	80591527	80601527
chr6	141059764	141069764	chr6	139750113	139760113
chr6	141259130	141269130	chr6	139749821	139759821
chr6	141539815	141549815	chr6	139749948	139759948
chr6	141549378	141559378	chr6	139749535	139759535
chr6	141719531	141729531	chr6	139749826	139759826
chr6	142289333	142299333	chr6	139749205	139759205
chr6	6509015	6519015	chr6	5076872	5086872
chr6	19751047	19761047	chr6	18099923	18109923
chr6	23702056	23712056	chr6	22229411	22239411
chr6	23440809	23450809	chr6	21642096	21652096
chr6	23599814	23609814	chr6	21640149	21650149
chr6	23689191	23699191	chr6	21640770	21650770
chr6	49808945	49818945	chr6	47400528	47410528
chr6	49808762	49818762	chr6	47780848	47790848
chr6	49809690	49819690	chr6	48120212	48130212
chr6	49808687	49818687	chr6	48410652	48420652
chr6	63239461	63249461	chr6	61830405	61840405
chr6	93249563	93259563	chr6	91656432	91666432
chr6	95108837	95118837	chr6	93250174	93260174
chr6	95229470	95239470	chr6	93251501	93261501
chr6	102818414	102828414	chr6	101122178	101132178
chr6	102821065	102831065	chr6	101289832	101299832
chr6	102820505	102830505	chr6	101309651	101319651
chr6	104470068	104480068	chr6	102818882	102828882
chr6	104501991	104511991	chr6	102819209	102829209
chr6	113750210	113760210	chr6	112179562	112189562
chr6	113769998	113779998	chr6	112179640	112189640
chr6	113801386	113811386	chr6	112180296	112190296
chr6	22609225	22619225	chr6	21319726	21329726
chr6	22631023	22641023	chr6	21320568	21330568
chr6	23261277	23271277	chr6	19999122	20009122
chr6	23258244	23268244	chr6	21598226	21608226
chr6	81698135	81708135	chr6	80230671	80240671
chr6	81797771	81807771	chr6	80231325	80241325
chr6	113831005	113841005	chr6	112368822	112378822
chr6	113909589	113919589	chr6	112368378	112378378
chr6	113919078	113929078	chr6	112369538	112379538
chr6	134009439	134019439	chr6	132620715	132630715
chr6	55241599	55251599	chr6	53939482	53949482
chr6	77470163	77480163	chr6	75820504	75830504
chr6	77471434	77481434	chr6	75858823	75868823
chr6	77470716	77480716	chr6	75881106	75891106
chr6	77470503	77480503	chr6	75918464	75928464
chr6	140809227	140819227	chr6	139090074	139100074
chr6	2958441	2968441	chr6	1502112	1512112
chr6	93420548	93430548	chr6	91540760	91550760
chr6	95200020	95210020	chr6	93804222	93814222
chr6	124980725	124990725	chr6	122761381	122771381
chr6	125161119	125171119	chr6	122761480	122771480
chr6	10419031	10429031	chr6	8181719	8191719
chr6	10418274	10428274	chr6	8411233	8421233
chr6	10418786	10428786	chr6	8428690	8438690
chr6	10418708	10428708	chr6	8500002	8510002
chr6	10420925	10430925	chr6	8649282	8659282
chr6	10419966	10429966	chr6	8692706	8702706
chr6	10418506	10428506	chr6	8911573	8921573
chr6	10420399	10430399	chr6	8999595	9009595
chr6	10418930	10428930	chr6	9030904	9040904
chr6	10419193	10429193	chr6	9080258	9090258
chr6	68950681	68960681	chr6	66640689	66650689
chr6	69371361	69381361	chr6	67698829	67708829
chr6	131999512	132009512	chr6	130110016	130120016
chr6	23829792	23839792	chr6	22199397	22209397
chr6	92789490	92799490	chr6	90798546	90808546
chr6	92790030	92800030	chr6	91018513	91028513
chr6	92790309	92800309	chr6	91340384	91350384
chr6	92789890	92799890	chr6	91387191	91397191
chr6	99089378	99099378	chr6	97211424	97221424
chr6	99108356	99118356	chr6	97210394	97220394
chr6	99217042	99227042	chr6	97212197	97222197
chr6	108350914	108360914	chr6	106679932	106689932
chr6	81532361	81542361	chr6	79988943	79998943
chr6	103948482	103958482	chr6	102499562	102509562
chr6	92769611	92779611	chr6	91389581	91399581
chr6	115439727	115449727	chr6	114021360	114031360
chr6	156749338	156759338	chr6	155270005	155280005
chr6	156748063	156758063	chr6	155371831	155381831
chr6	156750274	156760274	chr6	155399644	155409644
chr6	163317086	163327086	chr6	161389213	161399213
chr6	163319387	163329387	chr6	161888279	161898279
chr6	103030167	103040167	chr6	101329654	101339654
chr6	103407917	103417917	chr6	101330051	101340051
chr6	103620952	103630952	chr6	101328893	101338893
chr6	153697954	153707954	chr6	151672137	151682137
chr6	6572447	6582447	chr6	5121976	5131976
chr6	13150348	13160348	chr6	11649012	11659012
chr6	27787971	27797971	chr6	26218221	26228221
chr6	141058807	141068807	chr6	139172004	139182004
chr6	155591848	155601848	chr6	154049840	154059840
chr6	27889774	27899774	chr6	26111658	26121658
chr6	92678313	92688313	chr6	91150267	91160267
chr6	95197763	95207763	chr6	93759693	93769693
chr6	52629522	52639522	chr6	50690986	50700986
chr6	124752006	124762006	chr6	123296219	123306219
chr6	15640913	15650913	chr6	13868432	13878432
chr6	16122161	16132161	chr6	13869775	13879775
chr6	165070000	165080000	chr6	163049648	163059648
chr6	165209911	165219911	chr6	163047856	163057856
chr6	24098742	24108742	chr6	22550470	22560470
chr6	92571501	92581501	chr6	90929355	90939355
chr6	92568759	92578759	chr6	91020021	91030021
chr6	92569544	92579544	chr6	91129333	91139333
chr6	113730225	113740225	chr6	112241169	112251169
chr6	113767683	113777683	chr6	112239925	112249925
chr6	113790607	113800607	chr6	112242532	112252532
chr6	113932198	113942198	chr6	112238951	112248951
chr6	113969048	113979048	chr6	112240949	112250949
chr6	102921135	102931135	chr6	101359907	101369907
chr6	104460426	104470426	chr6	102920821	102930821
chr6	22589380	22599380	chr6	20990585	21000585
chr6	22590742	22600742	chr6	21229719	21239719
chr6	24180547	24190547	chr6	22589339	22599339
chr6	56310095	56320095	chr6	54559289	54569289
chr6	92772707	92782707	chr6	91101119	91111119
chr6	93039821	93049821	chr6	91098304	91108304
chr6	129382082	129392082	chr6	127559074	127569074
chr6	129399279	129409279	chr6	127559491	127569491
chr6	163091804	163101804	chr6	161661624	161671624
chr6	164580094	164590094	chr6	162890882	162900882
chr6	166067265	166077265	chr6	164578596	164588596
chr6	99070761	99080761	chr6	97630046	97640046
chr6	99118680	99128680	chr6	97629955	97639955
chr6	102618063	102628063	chr6	100689488	100699488
chr6	102619367	102629367	chr6	100770335	100780335
chr6	102618880	102628880	chr6	101070740	101080740
chr6	102618668	102628668	chr6	101160806	101170806
chr6	141328753	141338753	chr6	139548465	139558465
chr6	22628261	22638261	chr6	20869185	20879185
chr6	22629281	22639281	chr6	20950065	20960065
chr6	24269860	24279860	chr6	22628049	22638049
chr6	94318726	94328726	chr6	92819930	92829930
chr6	94798974	94808974	chr6	93499761	93509761
chr6	63899213	63909213	chr6	61957741	61967741
chr6	121399233	121409233	chr6	119601489	119611489
chr6	68811007	68821007	chr6	67342328	67352328
chr6	70133342	70143342	chr6	68809308	68819308
chr6	70409448	70419448	chr6	68807975	68817975
chr6	163878809	163888809	chr6	162372197	162382197
chr6	134908577	134918577	chr6	133530571	133540571
chr6	102901155	102911155	chr6	101261483	101271483
chr6	102898835	102908835	chr6	101290463	101300463
chr6	102900140	102910140	chr6	101361019	101371019
chr6	104518189	104528189	chr6	102900919	102910919
chr6	104611061	104621061	chr6	102899574	102909574
chr6	163839350	163849350	chr6	162350567	162360567
chr6	49840803	49850803	chr6	47972519	47982519
chr6	49838837	49848837	chr6	48219406	48229406
chr6	49840651	49850651	chr6	48379245	48389245
chr6	164599932	164609932	chr6	162509540	162519540
chr6	165060722	165070722	chr6	162510704	162520704
chr6	102539439	102549439	chr6	100059674	100069674
chr6	102536826	102546826	chr6	100710071	100720071
chr6	102539708	102549708	chr6	100850620	100860620
chr6	102540064	102550064	chr6	100870031	100880031
chr6	102541043	102551043	chr6	101140581	101150581
chr6	104518539	104528539	chr6	102541393	102551393
chr6	24119041	24129041	chr6	19732895	19742895
chr6	81717459	81727459	chr6	80209385	80219385
chr6	102309893	102319893	chr6	100662343	100672343
chr6	103130594	103140594	chr6	100541438	100551438
chr6	103132763	103142763	chr6	101309803	101319803
chr6	103131176	103141176	chr6	101410241	101420241
chr6	103130552	103140552	chr6	101481855	101491855
chr6	125188924	125198924	chr6	123569627	123579627
chr6	166051141	166061141	chr6	163889668	163899668
chr6	22640935	22650935	chr6	21342700	21352700
chr6	22718917	22728917	chr6	21340721	21350721
chr6	22777206	22787206	chr6	21341136	21351136
chr6	22800458	22810458	chr6	21341836	21351836
chr6	40432783	40442783	chr6	39171079	39181079
chr6	156990014	157000014	chr6	155317578	155327578
chr6	52240168	52250168	chr6	50699241	50709241
chr6	52240204	52250204	chr6	50788842	50798842
chr6	68410023	68420023	chr6	66680837	66690837
chr6	126699264	126709264	chr6	124420079	124430079
chr6	140851475	140861475	chr6	139490787	139500787
chr6	141770513	141780513	chr6	139708306	139718306
chr6	141768420	141778420	chr6	139829302	139839302
chr6	141768973	141778973	chr6	139977157	139987157
chr6	164991062	165001062	chr6	163169642	163179642
chr6	164989877	164999877	chr6	163400669	163410669
chr6	164990761	165000761	chr6	163469947	163479947
chr6	121319482	121329482	chr6	119810957	119820957
chr6	10161437	10171437	chr6	8340879	8350879
chr6	81810785	81820785	chr6	79971822	79981822
chr6	81808113	81818113	chr6	80339775	80349775
chr6	126332267	126342267	chr6	122661248	122671248
chr6	22228973	22238973	chr6	20819733	20829733
chr6	22709069	22719069	chr6	20822021	20832021
chr6	23239195	23249195	chr6	21558829	21568829
chr6	49750417	49760417	chr6	48282252	48292252
chr6	103081947	103091947	chr6	100770386	100780386
chr6	103081135	103091135	chr6	100948818	100958818
chr6	103081841	103091841	chr6	101129124	101139124
chr6	103082913	103092913	chr6	101269784	101279784
chr6	103081137	103091137	chr6	101319824	101329824
chr6	103081131	103091131	chr6	101410545	101420545
chr6	103079997	103089997	chr6	101499278	101509278
chr6	104549819	104559819	chr6	103082584	103092584
chr6	20051302	20061302	chr6	18478520	18488520
chr6	20141702	20151702	chr6	18478652	18488652
chr6	98779490	98789490	chr6	97178745	97188745
chr6	98780444	98790444	chr6	97189710	97199710
chr6	98778396	98788396	chr6	97448854	97458854
chr6	102611052	102621052	chr6	101229679	101239679
chr6	102731322	102741322	chr6	101230464	101240464
chr6	102989217	102999217	chr6	101229885	101239885
chr6	103109810	103119810	chr6	101229116	101239116
chr6	92471866	92481866	chr6	90969034	90979034
chr6	92557348	92567348	chr6	90966895	90976895
chr6	92680166	92690166	chr6	90968912	90978912
chr6	96791876	96801876	chr6	95330715	95340715
chr6	96869923	96879923	chr6	95331020	95341020
chr6	102739704	102749704	chr6	100918975	100928975
chr6	142259874	142269874	chr6	140449636	140459636
chr6	166409445	166419445	chr6	164449400	164459400
chr6	93290261	93300261	chr6	90590104	90600104
chr6	145607577	145617577	chr6	144161758	144171758
chr6	22610702	22620702	chr6	20963047	20973047
chr6	24350218	24360218	chr6	22610674	22620674
chr6	55208796	55218796	chr6	53641306	53651306
chr6	69981204	69991204	chr6	68479658	68489658
chr6	103029227	103039227	chr6	101159620	101169620
chr6	40821022	40831022	chr6	39319903	39329903
chr6	40828510	40838510	chr6	39320654	39330654
chr6	141400983	141410983	chr6	139569435	139579435
chr6	148118573	148128573	chr6	146381147	146391147
chr6	164759129	164769129	chr6	163301601	163311601
chr6	165800481	165810481	chr6	163299766	163309766
chr6	77757178	77767178	chr6	75890308	75900308
chr6	79748885	79758885	chr6	77759248	77769248
chr6	93010753	93020753	chr6	91261534	91271534
chr6	1778588	1788588	chr6	259934	269934
chr6	92439704	92449704	chr6	91050607	91060607
chr6	92470576	92480576	chr6	91052277	91062277
chr6	92678841	92688841	chr6	91051216	91061216
chr6	92779093	92789093	chr6	91052745	91062745
chr6	113889753	113899753	chr6	112470896	112480896
chr6	66410769	66420769	chr6	64669792	64679792
chr6	66412041	66422041	chr6	64807650	64817650
chr6	68690228	68700228	chr6	66407591	66417591
chr6	95081208	95091208	chr6	93429199	93439199
chr6	95080104	95090104	chr6	93451842	93461842
chr6	95080535	95090535	chr6	93699557	93709557
chr6	163679705	163689705	chr6	162279913	162289913
chr6	163858623	163868623	chr6	162279881	162289881
chr6	165020723	165030723	chr6	162279251	162289251
chr6	165178813	165188813	chr6	162880431	162890431
chr6	165182067	165192067	chr6	162949471	162959471
chr6	165177777	165187777	chr6	163279786	163289786
chr6	165180563	165190563	chr6	163451008	163461008
chr6	165179988	165189988	chr6	163729741	163739741
chr6	82142054	82152054	chr6	80152538	80162538
chr6	83179581	83189581	chr6	80149829	80159829
chr6	103070939	103080939	chr6	101259459	101269459
chr6	103069782	103079782	chr6	101292472	101302472
chr6	103070168	103080168	chr6	101340762	101350762
chr6	103071559	103081559	chr6	101490977	101500977
chr6	103072345	103082345	chr6	101619869	101629869
chr6	113619675	113629675	chr6	111708316	111718316
chr6	143810124	143820124	chr6	142271029	142281029
chr6	119549910	119559910	chr6	117898565	117908565
chr6	164639616	164649616	chr6	163040381	163050381
chr6	77399715	77409715	chr6	75830406	75840406
chr6	77398782	77408782	chr6	75849201	75859201
chr6	77398720	77408720	chr6	75878992	75888992
chr6	77398357	77408357	chr6	75890894	75900894
chr6	77400249	77410249	chr6	75988696	75998696
chr6	85420836	85430836	chr6	83600978	83610978
chr6	86950250	86960250	chr6	85421559	85431559
chr6	134941276	134951276	chr6	133697962	133707962
chr6	141581871	141591871	chr6	140210849	140220849
chr6	141597551	141607551	chr6	140211076	140221076
chr6	141649460	141659460	chr6	140210609	140220609
chr6	141821732	141831732	chr6	140209744	140219744
chr6	115340368	115350368	chr6	113489934	113499934
chr6	94689066	94699066	chr6	93192211	93202211
chr6	122081948	122091948	chr6	120047966	120057966
chr6	164528284	164538284	chr6	161969304	161979304
chr6	27940978	27950978	chr6	26240300	26250300
chr6	75079619	75089619	chr6	73731000	73741000
chr6	23720578	23730578	chr6	21960979	21970979
chr6	23740422	23750422	chr6	21187582	21197582
chr6	23739266	23749266	chr6	22330780	22340780
chr6	96781316	96791316	chr6	95091218	95101218
chr6	98880353	98890353	chr6	96780983	96790983
chr6	141929724	141939724	chr6	140279652	140289652
chr6	147209555	147219555	chr6	144758849	144768849
chr6	82227750	82237750	chr6	79999890	80009890
chr6	82229535	82239535	chr6	80011348	80021348
chr6	124921380	124931380	chr6	122688292	122698292
chr6	129602547	129612547	chr6	127538249	127548249
chr6	66751457	66761457	chr6	64809279	64819279
chr6	66750693	66760693	chr6	65168323	65178323
chr6	66750191	66760191	chr6	65188635	65198635
chr6	68469979	68479979	chr6	66749456	66759456
chr6	49701461	49711461	chr6	47721884	47731884
chr6	49702041	49712041	chr6	48000818	48010818
chr6	49701716	49711716	chr6	48110242	48120242
chr6	20040630	20050630	chr6	18639256	18649256
chr6	65409679	65419679	chr6	63980853	63990853
chr6	65408580	65418580	chr6	63999028	64009028
chr6	115628152	115638152	chr6	113959672	113969672
chr6	115629515	115639515	chr6	113968682	113978682
chr6	115627738	115637738	chr6	114189068	114199068
chr6	141651237	141661237	chr6	140070065	140080065
chr6	141649482	141659482	chr6	140268076	140278076
chr6	10508063	10518063	chr6	7911012	7921012
chr6	103099746	103109746	chr6	101358917	101368917
chr6	103098286	103108286	chr6	101369013	101379013
chr6	103098698	103108698	chr6	101429795	101439795
chr6	103100457	103110457	chr6	101480806	101490806
chr6	118699271	118709271	chr6	117291454	117301454
chr6	27830204	27840204	chr6	26051792	26061792
chr6	27891064	27901064	chr6	26051898	26061898
chr6	49650602	49660602	chr6	47901805	47911805
chr6	49819803	49829803	chr6	47899060	47909060
chr6	49947549	49957549	chr6	47899818	47909818
chr6	63930616	63940616	chr6	61697518	61707518
chr6	2550209	2560209	chr6	869322	879322
chr6	40880851	40890851	chr6	39339881	39349881
chr6	40881022	40891022	chr6	39361541	39371541
chr6	115449277	115459277	chr6	113959710	113969710
chr6	115450839	115460839	chr6	113969485	113979485
chr6	115451625	115461625	chr6	113996407	114006407
chr6	140791410	140801410	chr6	139270439	139280439
chr6	141608863	141618863	chr6	139268745	139278745
chr6	156829658	156839658	chr6	155297881	155307881
chr6	156860697	156870697	chr6	155300551	155310551
chr6	156961432	156971432	chr6	155300082	155310082
chr6	157020342	157030342	chr6	155301656	155311656
chr6	157059940	157069940	chr6	155299840	155309840
chr6	157169468	157179468	chr6	155299835	155309835
chr6	157199919	157209919	chr6	155300830	155310830
chr6	157249843	157259843	chr6	155299844	155309844
chr6	163101072	163111072	chr6	161570296	161580296
chr6	55328165	55338165	chr6	53868084	53878084
chr6	66500146	66510146	chr6	64218310	64228310
chr6	75137792	75147792	chr6	73559497	73569497
chr6	75218020	75228020	chr6	73557932	73567932
chr6	75241698	75251698	chr6	73560907	73570907
chr6	93280351	93290351	chr6	91109494	91119494
chr6	93281607	93291607	chr6	91660380	91670380
chr6	164899026	164909026	chr6	163368918	163378918
chr6	164979906	164989906	chr6	163368382	163378382
chr6	165021850	165031850	chr6	163370900	163380900
chr6	165419300	165429300	chr6	163371292	163381292
chr6	69790550	69800550	chr6	68421099	68431099
chr6	70129583	70139583	chr6	68470573	68480573
chr6	70129146	70139146	chr6	68611300	68621300
chr6	70129996	70139996	chr6	68640814	68650814
chr6	70131304	70141304	chr6	68671280	68681280
chr6	92540489	92550489	chr6	90931367	90941367
chr6	92538254	92548254	chr6	90981498	90991498
chr6	92538841	92548841	chr6	91110479	91120479
chr6	22879585	22889585	chr6	20879068	20889068
chr6	129298084	129308084	chr6	127569802	127579802
chr6	102581434	102591434	chr6	100791614	100801614
chr6	127262429	127272429	chr6	125930010	125940010
chr6	165068463	165078463	chr6	162147277	162157277
chr6	51929325	51939325	chr6	50111014	50121014
chr6	75370083	75380083	chr6	73798797	73808797
chr6	75468936	75478936	chr6	73802825	73812825
chr6	75530555	75540555	chr6	73802463	73812463
chr6	75547695	75557695	chr6	73801727	73811727
chr6	148441439	148451439	chr6	146852495	146862495
chr6	19919704	19929704	chr6	18571556	18581556
chr6	20029643	20039643	chr6	18570360	18580360
chr6	20331748	20341748	chr6	18571783	18581783
chr6	63629970	63639970	chr6	61829258	61839258
chr6	124758850	124768850	chr6	123401123	123411123
chr6	124880157	124890157	chr6	123397939	123407939
chr6	141608274	141618274	chr6	139791357	139801357
chr6	141609545	141619545	chr6	140040981	140050981
chr6	141607389	141617389	chr6	140130380	140140380
chr6	40889019	40899019	chr6	39238326	39248326
chr6	77422436	77432436	chr6	76010376	76020376
chr6	49259150	49269150	chr6	47832490	47842490
chr6	49289860	49299860	chr6	47830111	47840111
chr6	49437152	49447152	chr6	47829171	47839171
chr6	49450087	49460087	chr6	47830782	47840782
chr6	51949959	51959959	chr6	50169744	50179744
chr6	51949451	51959451	chr6	50499407	50509407
chr6	63518273	63528273	chr6	61807573	61817573
chr6	63519709	63529709	chr6	61940495	61950495
chr6	124930266	124940266	chr6	123428065	123438065
chr6	141709467	141719467	chr6	139680779	139690779
chr6	164071954	164081954	chr6	162729717	162739717
chr6	165209495	165219495	chr6	162730727	162740727
chr6	106916467	106926467	chr6	105500165	105510165
chr6	114571019	114581019	chr6	112993057	113003057
chr6	85259153	85269153	chr6	83449074	83459074
chr6	124510268	124520268	chr6	122852453	122862453
chr6	124761143	124771143	chr6	122850192	122860192
chr6	55821194	55831194	chr6	54048836	54058836
chr6	102611729	102621729	chr6	100777791	100787791
chr6	102608931	102618931	chr6	100978720	100988720
chr6	102611931	102621931	chr6	101072417	101082417
chr6	141209353	141219353	chr6	139189036	139199036
chr6	164831510	164841510	chr6	161998432	162008432
chr6	2928639	2938639	chr6	231539	241539
chr6	49177411	49187411	chr6	47678138	47688138
chr6	124290767	124300767	chr6	122721797	122731797
chr6	141118049	141128049	chr6	139260319	139270319
chr6	141118905	141128905	chr6	139367847	139377847
chr6	141120248	141130248	chr6	139380877	139390877
chr6	163941300	163951300	chr6	162356799	162366799
chr6	102940708	102950708	chr6	100949744	100959744
chr6	102940671	102950671	chr6	101401093	101411093
chr6	104428586	104438586	chr6	102941981	102951981
chr6	49531164	49541164	chr6	47561416	47571416
chr6	49530812	49540812	chr6	47588475	47598475
chr6	49530645	49540645	chr6	47711083	47721083
chr6	49528842	49538842	chr6	47850399	47860399
chr6	49529228	49539228	chr6	47919116	47929116
chr6	49531528	49541528	chr6	48000955	48010955
chr6	99068135	99078135	chr6	97610217	97620217
chr6	99118516	99128516	chr6	97609951	97619951
chr6	99148823	99158823	chr6	97610263	97620263
chr6	6727994	6737994	chr6	5168628	5178628
chr6	22710194	22720194	chr6	20940913	20950913
chr6	150818995	150828995	chr6	149060257	149070257
chr6	102851410	102861410	chr6	100977428	100987428
chr6	102850701	102860701	chr6	101389149	101399149
chr6	104389774	104399774	chr6	102849915	102859915
chr6	104479102	104489102	chr6	102850459	102860459
chr6	104781438	104791438	chr6	102849803	102859803
chr6	154300580	154310580	chr6	152778163	152788163
chr6	27739594	27749594	chr6	26228558	26238558
chr6	95179424	95189424	chr6	93839970	93849970
chr6	2921424	2931424	chr6	941666	951666
chr6	72960022	72970022	chr6	70900368	70910368
chr6	75580092	75590092	chr6	73868369	73878369
chr6	101290235	101300235	chr6	99810787	99820787
chr6	66029918	66039918	chr6	63988276	63998276
chr6	67991649	68001649	chr6	66028250	66038250
chr6	102859969	102869969	chr6	101129228	101139228
chr6	102860637	102870637	chr6	101278719	101288719
chr6	102861740	102871740	chr6	101288513	101298513
chr6	104308654	104318654	chr6	102860499	102870499
chr6	104429506	104439506	chr6	102860151	102870151
chr6	104461023	104471023	chr6	102859743	102869743
chr6	23409314	23419314	chr6	20919372	20929372
chr6	23410165	23420165	chr6	21230945	21240945
chr6	23410666	23420666	chr6	21269073	21279073
chr6	23407240	23417240	chr6	21518259	21528259
chr6	49188424	49198424	chr6	47581045	47591045
chr6	49192810	49202810	chr6	47621213	47631213
chr6	49189914	49199914	chr6	47719620	47729620
chr6	141720593	141730593	chr6	140288945	140298945
chr6	142080550	142090550	chr6	140290271	140300271
chr6	92509947	92519947	chr6	90858248	90868248
chr6	92508474	92518474	chr6	90920867	90930867
chr6	96248782	96258782	chr6	93959934	93969934
chr6	164861708	164871708	chr6	162269156	162279156
chr6	10108050	10118050	chr6	8448713	8458713
chr6	10312143	10322143	chr6	8447582	8457582
chr6	10509964	10519964	chr6	8452202	8462202
chr6	122019813	122029813	chr6	120528506	120538506
chr6	122179669	122189669	chr6	120528634	120538634
chr6	66519638	66529638	chr6	64601255	64611255
chr6	68031814	68041814	chr6	66519598	66529598
chr6	141040774	141050774	chr6	139640422	139650422
chr6	9759551	9769551	chr6	8118151	8128151
chr6	93012910	93022910	chr6	90931085	90941085
chr6	93010034	93020034	chr6	91378450	91388450
chr6	93010105	93020105	chr6	91439823	91449823
chr6	102992481	103002481	chr6	100518924	100528924
chr6	102992490	103002490	chr6	101111926	101121926
chr6	102988799	102998799	chr6	101120402	101130402
chr6	102990722	103000722	chr6	101370410	101380410
chr6	65530374	65540374	chr6	63999373	64009373
chr6	65530512	65540512	chr6	64068948	64078948
chr6	163142213	163152213	chr6	161529897	161539897
chr6	10119464	10129464	chr6	8109859	8119859
chr6	10141346	10151346	chr6	8109995	8119995
chr6	10461111	10471111	chr6	8110233	8120233
chr6	10520405	10530405	chr6	8110459	8120459
chr6	10539650	10549650	chr6	8110944	8120944
chr6	41109412	41119412	chr6	38711605	38721605
chr6	49258680	49268680	chr6	47419358	47429358
chr6	49259733	49269733	chr6	47590500	47600500
chr6	49259333	49269333	chr6	47721202	47731202
chr6	49257511	49267511	chr6	47739020	47749020
chr6	49372252	49382252	chr6	47738464	47748464
chr6	49450861	49460861	chr6	47740407	47750407
chr6	49729538	49739538	chr6	47737388	47747388
chr6	66319253	66329253	chr6	64670439	64680439
chr6	68729275	68739275	chr6	66429552	66439552
chr6	23940222	23950222	chr6	22189030	22199030
chr6	73111419	73121419	chr6	71387846	71397846
chr6	88851273	88861273	chr6	86981578	86991578
chr6	88851204	88861204	chr6	87078261	87088261
chr6	88851094	88861094	chr6	87462132	87472132
chr6	156759756	156769756	chr6	155362224	155372224
chr6	156840557	156850557	chr6	155362200	155372200
chr6	156918316	156928316	chr6	155360237	155370237
chr6	156932015	156942015	chr6	155361493	155371493
chr6	157128122	157138122	chr6	155360608	155370608
chr6	22825763	22835763	chr6	21421228	21431228
chr6	93035716	93045716	chr6	91517572	91527572
chr6	102419688	102429688	chr6	101070769	101080769
chr6	102499599	102509599	chr6	101070931	101080931
chr6	102670877	102680877	chr6	101071553	101081553
chr6	154669759	154679759	chr6	153200790	153210790
chr6	92200764	92210764	chr6	90701524	90711524
chr6	164639818	164649818	chr6	162959468	162969468
chr6	164637853	164647853	chr6	163019807	163029807
chr6	21269676	21279676	chr6	19299675	19309675
chr6	24420754	24430754	chr6	21917348	21927348
chr6	24419925	24429925	chr6	22098232	22108232
chr6	25889710	25899710	chr6	24420739	24430739
chr6	68402074	68412074	chr6	66858035	66868035
chr6	20081818	20091818	chr6	18499260	18509260
chr6	20110830	20120830	chr6	18500299	18510299
chr6	20309118	20319118	chr6	18499422	18509422
chr6	141488889	141498889	chr6	139868806	139878806
chr6	141494056	141504056	chr6	139879862	139889862
chr6	141492632	141502632	chr6	139918931	139928931
chr6	141259852	141269852	chr6	139680071	139690071
chr6	141499830	141509830	chr6	139680138	139690138
chr6	141520929	141530929	chr6	139679299	139689299
chr6	141580080	141590080	chr6	139681100	139691100
chr6	141598865	141608865	chr6	139678896	139688896
chr6	99121329	99131329	chr6	97408495	97418495
chr6	99121012	99131012	chr6	97509945	97519945
chr6	99118300	99128300	chr6	97680411	97690411
chr6	99120846	99130846	chr6	97741630	97751630
chr6	141777810	141787810	chr6	140268870	140278870
chr6	12468800	12478800	chr6	10971953	10981953
chr6	94440796	94450796	chr6	90870360	90880360
chr6	19952000	19962000	chr6	18560605	18570605
chr6	20006970	20016970	chr6	18559366	18569366
chr6	20051798	20061798	chr6	18558773	18568773
chr6	20059214	20069214	chr6	18559420	18569420
chr6	20080895	20090895	chr6	18558252	18568252
chr6	20117697	20127697	chr6	18560632	18570632
chr6	40820747	40830747	chr6	39393349	39403349
chr6	68542282	68552282	chr6	67001756	67011756
chr6	68548634	68558634	chr6	67002936	67012936
chr6	120369892	120379892	chr6	118951897	118961897
chr6	122109251	122119251	chr6	120369467	120379467
chr6	77489826	77499826	chr6	75821955	75831955
chr6	95109248	95119248	chr6	93497784	93507784
chr6	116007227	116017227	chr6	114069180	114079180
chr6	116008974	116018974	chr6	114130974	114140974
chr6	116010214	116020214	chr6	114491458	114501458
chr6	116009021	116019021	chr6	114501804	114511804
chr6	144108491	144118491	chr6	142590469	142600469
chr6	125337916	125347916	chr6	123010111	123020111
chr6	27833219	27843219	chr6	26100342	26110342
chr6	78409824	78419824	chr6	76357486	76367486
chr6	78838634	78848634	chr6	76359223	76369223
chr6	94383364	94393364	chr6	92967652	92977652
chr6	156899794	156909794	chr6	155098297	155108297
chr6	156900497	156910497	chr6	155139341	155149341
chr6	55141407	55151407	chr6	53680712	53690712
chr6	77260157	77270157	chr6	75858813	75868813
chr6	77379394	77389394	chr6	75861682	75871682
chr6	77430824	77440824	chr6	75859688	75869688
chr6	10309420	10319420	chr6	8809265	8819265
chr6	10398603	10408603	chr6	8809053	8819053
chr6	10409329	10419329	chr6	8807565	8817565
chr6	10428531	10438531	chr6	8807889	8817889
chr6	146649822	146659822	chr6	144940913	144950913
chr6	156742629	156752629	chr6	155219702	155229702
chr6	19921054	19931054	chr6	18407983	18417983
chr6	141551010	141561010	chr6	139669167	139679167
chr6	141601608	141611608	chr6	139667387	139677387
chr6	12609183	12619183	chr6	11008659	11018659
chr6	75518768	75528768	chr6	73750843	73760843
chr6	75519008	75529008	chr6	73757976	73767976
chr6	77888421	77898421	chr6	75981018	75991018
chr6	101257467	101267467	chr6	99631463	99641463
chr6	102731870	102741870	chr6	101259414	101269414
chr6	103109786	103119786	chr6	101258552	101268552
chr6	104249343	104259343	chr6	101262812	101272812
chr6	10440435	10450435	chr6	7737891	7747891
chr6	10438415	10448415	chr6	8228578	8238578
chr6	10440789	10450789	chr6	8300501	8310501
chr6	10439275	10449275	chr6	8551119	8561119
chr6	10441624	10451624	chr6	8668078	8678078
chr6	10442669	10452669	chr6	8679850	8689850
chr6	10440652	10450652	chr6	8739165	8749165
chr6	10437758	10447758	chr6	8782406	8792406
chr6	10439087	10449087	chr6	8980051	8990051
chr6	10439037	10449037	chr6	8988689	8998689
chr6	15581403	15591403	chr6	13728998	13738998
chr6	15691150	15701150	chr6	14081327	14091327
chr6	15687849	15697849	chr6	14089624	14099624
chr6	15691443	15701443	chr6	14239514	14249514
chr6	91992351	92002351	chr6	90550053	90560053
chr6	9852479	9862479	chr6	8080681	8090681
chr6	9847725	9857725	chr6	8199768	8209768
chr6	77429195	77439195	chr6	75808141	75818141
chr6	77431838	77441838	chr6	75850823	75860823
chr6	77428075	77438075	chr6	76031971	76041971
chr6	49290925	49300925	chr6	47880306	47890306
chr6	81920743	81930743	chr6	80350149	80360149
chr6	81940450	81950450	chr6	80349489	80359489
chr6	81979587	81989587	chr6	80348831	80358831
chr6	81991008	82001008	chr6	80349998	80359998
chr6	82009967	82019967	chr6	80349432	80359432
chr6	82687216	82697216	chr6	80888033	80898033
chr6	68110554	68120554	chr6	66338070	66348070
chr6	98570563	98580563	chr6	97111487	97121487
chr6	129421361	129431361	chr6	127571415	127581415
chr6	51769142	51779142	chr6	50129341	50139341
chr6	22501506	22511506	chr6	20899806	20909806
chr6	22900063	22910063	chr6	20902231	20912231
chr6	68541912	68551912	chr6	66579655	66589655
chr6	68538663	68548663	chr6	67049417	67059417
chr6	63540998	63550998	chr6	62040674	62050674
chr6	45987764	45997764	chr6	44508268	44518268
chr6	45990471	46000471	chr6	44519249	44529249
chr6	66401841	66411841	chr6	64469973	64479973
chr6	75688203	75698203	chr6	73681623	73691623
chr6	46312204	46322204	chr6	44702130	44712130
chr6	64100212	64110212	chr6	61810279	61820279
chr6	66762877	66772877	chr6	64100070	64110070
chr6	65659709	65669709	chr6	63979485	63989485
chr6	66468739	66478739	chr6	63980965	63990965
chr6	88890975	88900975	chr6	87310713	87320713
chr6	115579176	115589176	chr6	113977801	113987801
chr6	115578060	115588060	chr6	114081563	114091563
chr6	10220793	10230793	chr6	8080308	8090308
chr6	10221290	10231290	chr6	8119961	8129961
chr6	10218409	10228409	chr6	8499889	8509889
chr6	55429429	55439429	chr6	53969925	53979925
chr6	164757522	164767522	chr6	163221961	163231961
chr6	164900103	164910103	chr6	163220313	163230313
chr6	23688026	23698026	chr6	21961917	21971917
chr6	103210353	103220353	chr6	101289299	101299299
chr6	103209601	103219601	chr6	101430767	101440767
chr6	135489281	135499281	chr6	133678455	133688455
chr6	66468690	66478690	chr6	64811632	64821632
chr6	124906889	124916889	chr6	123499650	123509650
chr6	147047771	147057771	chr6	145719542	145729542
chr6	147287413	147297413	chr6	145718332	145728332
chr6	154429090	154439090	chr6	152768647	152778647
chr6	85548665	85558665	chr6	84168157	84178157
chr6	92368172	92378172	chr6	90740549	90750549
chr6	104721647	104731647	chr6	103041752	103051752
chr6	12828740	12838740	chr6	11241352	11251352
chr6	16270748	16280748	chr6	13898948	13908948
chr6	66400604	66410604	chr6	64199206	64209206
chr6	66399746	66409746	chr6	64920115	64930115
chr6	66401220	66411220	chr6	64930430	64940430
chr6	9978039	9988039	chr6	8119896	8129896
chr6	95011490	95021490	chr6	93589046	93599046
chr6	95090237	95100237	chr6	93588206	93598206
chr6	95309399	95319399	chr6	93589648	93599648
chr6	99168370	99178370	chr6	97300119	97310119
chr6	99167281	99177281	chr6	97589471	97599471
chr6	99168461	99178461	chr6	97620276	97630276
chr6	142080144	142090144	chr6	140471617	140481617
chr6	142169036	142179036	chr6	140470972	140480972
chr6	143479966	143489966	chr6	141878076	141888076
chr6	94367867	94377867	chr6	92910365	92920365
chr6	124831713	124841713	chr6	123338565	123348565
chr6	23610978	23620978	chr6	21930331	21940331
chr6	23618318	23628318	chr6	21926612	21936612
chr6	165021049	165031049	chr6	163110713	163120713
chr6	92219589	92229589	chr6	90581840	90591840
chr6	102949428	102959428	chr6	101342218	101352218
chr6	102948382	102958382	chr6	101359529	101369529
chr6	102951091	102961091	chr6	101492350	101502350
chr6	104499217	104509217	chr6	102949527	102959527
chr6	115980908	115990908	chr6	114060742	114070742
chr6	115983498	115993498	chr6	114168001	114178001
chr6	115979562	115989562	chr6	114220620	114230620
chr6	115978792	115988792	chr6	114473881	114483881
chr6	115979741	115989741	chr6	114552941	114562941
chr6	132258130	132268130	chr6	130899810	130909810
chr6	15452486	15462486	chr6	14070661	14080661
chr6	15471051	15481051	chr6	14070924	14080924
chr6	16171695	16181695	chr6	14070500	14080500
chr6	99250610	99260610	chr6	97310902	97320902
chr6	99250859	99260859	chr6	97392110	97402110
chr6	99248929	99258929	chr6	97430330	97440330
chr6	99248916	99258916	chr6	97468889	97478889
chr6	99249698	99259698	chr6	97661021	97671021
chr6	22108393	22118393	chr6	20668330	20678330
chr6	23490956	23500956	chr6	22109955	22119955
chr6	23671486	23681486	chr6	22108891	22118891
chr6	24121737	24131737	chr6	22108823	22118823
chr6	147050303	147060303	chr6	145259344	145269344
chr6	149191126	149201126	chr6	147050432	147060432
chr6	154131481	154141481	chr6	152658403	152668403
chr6	104981603	104991603	chr6	99361142	99371142
chr6	49237685	49247685	chr6	47360911	47370911
chr6	49242980	49252980	chr6	47748968	47758968
chr6	49240694	49250694	chr6	47799104	47809104
chr6	51429473	51439473	chr6	49820153	49830153
chr6	82909319	82919319	chr6	81478139	81488139
chr6	98740092	98750092	chr6	97199947	97209947
chr6	98741378	98751378	chr6	97291106	97301106
chr6	129252226	129262226	chr6	127512029	127522029
chr6	129250141	129260141	chr6	127571210	127581210
chr6	129251238	129261238	chr6	127639264	127649264
chr6	142050442	142060442	chr6	139969588	139979588
chr6	142049854	142059854	chr6	140012144	140022144
chr6	145249729	145259729	chr6	143859445	143869445
chr6	15189244	15199244	chr6	13661268	13671268
chr6	49489758	49499758	chr6	47750880	47760880
chr6	49489137	49499137	chr6	47842779	47852779
chr6	10240012	10250012	chr6	8180329	8190329
chr6	10560621	10570621	chr6	8179085	8189085
chr6	15669699	15679699	chr6	13648810	13658810
chr6	15669089	15679089	chr6	14009737	14019737
chr6	15667687	15677687	chr6	14062929	14072929
chr6	15669936	15679936	chr6	14261035	14271035
chr6	15667468	15677468	chr6	14371787	14381787
chr6	94739490	94749490	chr6	93141269	93151269
chr6	27801211	27811211	chr6	26018925	26028925
chr6	27802854	27812854	chr6	26219457	26229457
chr6	27800353	27810353	chr6	26259628	26269628
chr6	77498210	77508210	chr6	75791663	75801663
chr6	77497937	77507937	chr6	75879976	75889976
chr6	77499142	77509142	chr6	75991920	76001920
chr6	78929708	78939708	chr6	77498832	77508832
chr6	116141247	116151247	chr6	114549622	114559622
chr6	116161737	116171737	chr6	114550397	114560397
chr6	164329338	164339338	chr6	162128081	162138081
chr6	93200303	93210303	chr6	90779523	90789523
chr6	93202482	93212482	chr6	90911048	90921048
chr6	163968100	163978100	chr6	162610191	162620191
chr6	141237832	141247832	chr6	139658761	139668761
chr6	148049988	148059988	chr6	146010862	146020862
chr6	50189120	50199120	chr6	47669620	47679620
chr6	51981736	51991736	chr6	50190730	50200730
chr6	52039797	52049797	chr6	50190478	50200478
chr6	10399906	10409906	chr6	8639398	8649398
chr6	155839889	155849889	chr6	153721693	153731693
chr6	85550375	85560375	chr6	83659923	83669923
chr6	102491312	102501312	chr6	100012267	100022267
chr6	102490522	102500522	chr6	100757662	100767662
chr6	103290002	103300002	chr6	101077924	101087924
chr6	51483022	51493022	chr6	51409402	51419402
chr6	22280572	22290572	chr6	20572010	20582010
chr6	22279341	22289341	chr6	20749010	20759010
chr6	23888131	23898131	chr6	22281756	22291756
chr6	24001635	24011635	chr6	22282881	22292881
chr6	98638863	98648863	chr6	96990224	97000224
chr6	113819723	113829723	chr6	112320275	112330275
chr6	113820441	113830441	chr6	112341384	112351384
chr6	10690377	10700377	chr6	8080558	8090558
chr6	10690300	10700300	chr6	8939981	8949981
chr6	77578341	77588341	chr6	75850542	75860542
chr6	165059346	165069346	chr6	163569103	163579103
chr6	165770046	165780046	chr6	163572283	163582283
chr6	12307430	12317430	chr6	10958468	10968468
chr6	157191263	157201263	chr6	155548656	155558656
chr6	102778365	102788365	chr6	101370171	101380171
chr6	102929802	102939802	chr6	101369131	101379131
chr6	154548086	154558086	chr6	153090268	153100268
chr6	165221249	165231249	chr6	163658944	163668944
chr6	103113654	103123654	chr6	101107414	101117414
chr6	103111416	103121416	chr6	101269931	101279931
chr6	103108557	103118557	chr6	101379849	101389849
chr6	104646791	104656791	chr6	103111767	103121767
chr6	124120017	124130017	chr6	122697793	122707793
chr6	141679199	141689199	chr6	139628965	139638965
chr6	141678266	141688266	chr6	139879880	139889880
chr6	142198105	142208105	chr6	140078787	140088787
chr6	142201260	142211260	chr6	140440844	140450844
chr6	143919932	143929932	chr6	142199345	142209345
chr6	164057702	164067702	chr6	162156846	162166846
chr6	164460062	164470062	chr6	162610240	162620240
chr6	165148047	165158047	chr6	162610608	162620608
chr6	16231211	16241211	chr6	14019280	14029280
chr6	16230177	16240177	chr6	14193597	14203597
chr6	16227771	16237771	chr6	14572085	14582085
chr6	22808603	22818603	chr6	20560619	20570619
chr6	22809946	22819946	chr6	21158948	21168948
chr6	129290988	129300988	chr6	127500841	127510841
chr6	163409865	163419865	chr6	161999443	162009443
chr6	13099127	13109127	chr6	11661071	11671071
chr6	116519481	116529481	chr6	114268778	114278778
chr6	164871558	164881558	chr6	162861488	162871488
chr6	164910245	164920245	chr6	162859715	162869715
chr6	165059758	165069758	chr6	162861140	162871140
chr6	10019599	10029599	chr6	8516725	8526725
chr6	10120218	10130218	chr6	8519908	8529908
chr6	10282305	10292305	chr6	8521172	8531172
chr6	10431966	10441966	chr6	8519941	8529941
chr6	92679898	92689898	chr6	90890605	90900605
chr6	92678696	92688696	chr6	90980488	90990488
chr6	92681201	92691201	chr6	91120114	91130114
chr6	65521833	65531833	chr6	64069244	64079244
chr6	65672092	65682092	chr6	64068908	64078908
chr6	66320181	66330181	chr6	64068476	64078476
chr6	81938924	81948924	chr6	80319883	80329883
chr6	68402512	68412512	chr6	66510874	66520874
chr6	68399802	68409802	chr6	66680334	66690334
chr6	70140579	70150579	chr6	68401972	68411972
chr6	113730174	113740174	chr6	112229933	112239933
chr6	115459183	115469183	chr6	114030643	114040643
chr6	116030253	116040253	chr6	114033056	114043056
chr6	49370364	49380364	chr6	47620011	47630011
chr6	49440197	49450197	chr6	47973292	47983292
chr6	92480951	92490951	chr6	90988335	90998335
chr6	92479831	92489831	chr6	91087220	91097220
chr6	141420177	141430177	chr6	139349482	139359482
chr6	141421809	141431809	chr6	139430575	139440575
chr6	141418449	141428449	chr6	139498793	139508793
chr6	12819903	12829903	chr6	11410647	11420647
chr6	115670879	115680879	chr6	114048351	114058351
chr6	115667731	115677731	chr6	114099070	114109070
chr6	141261700	141271700	chr6	139619226	139629226
chr6	141460969	141470969	chr6	139620909	139630909
chr6	9928764	9938764	chr6	8460708	8470708
chr6	10018770	10028770	chr6	8459858	8469858
chr6	10042286	10052286	chr6	8459777	8469777
chr6	10148324	10158324	chr6	8460923	8470923
chr6	12501315	12511315	chr6	11020844	11030844
chr6	82069480	82079480	chr6	80170859	80180859
chr6	82069904	82079904	chr6	80199382	80209382
chr6	82071358	82081358	chr6	80279990	80289990
chr6	85530813	85540813	chr6	83667292	83677292
chr6	104301332	104311332	chr6	99870954	99880954
chr6	126260010	126270010	chr6	124680444	124690444
chr6	66317719	66327719	chr6	64518729	64528729
chr6	66342030	66352030	chr6	64521408	64531408
chr6	103700803	103710803	chr6	101910033	101920033
chr6	103699613	103709613	chr6	102320541	102330541
chr6	56030502	56040502	chr6	54637706	54647706
chr6	85018750	85028750	chr6	83561062	83571062
chr6	113960598	113970598	chr6	112260213	112270213
chr6	113960959	113970959	chr6	112588721	112598721
chr6	115560436	115570436	chr6	113962087	113972087
chr6	115601380	115611380	chr6	113959686	113969686
chr6	115968864	115978864	chr6	113961674	113971674
chr6	124450865	124460865	chr6	122871156	122881156
chr6	124480667	124490667	chr6	122870896	122880896
chr6	141882055	141892055	chr6	139469263	139479263
chr6	141878971	141888971	chr6	139640418	139650418
chr6	141881597	141891597	chr6	139709952	139719952
chr6	141882051	141892051	chr6	139739698	139749698
chr6	141879396	141889396	chr6	140081367	140091367
chr6	141880454	141890454	chr6	140283713	140293713
chr6	154652883	154662883	chr6	151418810	151428810
chr6	102888666	102898666	chr6	101109409	101119409
chr6	104468964	104478964	chr6	102889703	102899703
chr6	104499521	104509521	chr6	102889890	102899890
chr6	125140104	125150104	chr6	123678267	123688267
chr6	140829292	140839292	chr6	139329891	139339891
chr6	141223218	141233218	chr6	139369285	139379285
chr6	141221968	141231968	chr6	139378938	139388938
chr6	163131666	163141666	chr6	161370197	161380197
chr6	75230785	75240785	chr6	73600811	73610811
chr6	104167497	104177497	chr6	100671314	100681314
chr6	144999699	145009699	chr6	143469815	143479815
chr6	46329790	46339790	chr6	44828676	44838676
chr6	55998965	56008965	chr6	53908662	53918662
chr6	68847300	68857300	chr6	67269437	67279437
chr6	93320625	93330625	chr6	91911333	91921333
chr6	113778957	113788957	chr6	112129562	112139562
chr6	113782044	113792044	chr6	112171718	112181718
chr6	113780685	113790685	chr6	112218671	112228671
chr6	113780882	113790882	chr6	112261345	112271345
chr6	113779301	113789301	chr6	112321208	112331208
chr6	49419535	49429535	chr6	47878211	47888211
chr6	49547355	49557355	chr6	47880016	47890016
chr6	49909634	49919634	chr6	47878668	47888668
chr6	56151319	56161319	chr6	54300563	54310563
chr6	40818760	40828760	chr6	39359034	39369034
chr6	65729036	65739036	chr6	64210354	64220354
chr6	92406646	92416646	chr6	90780170	90790170
chr6	92408689	92418689	chr6	90830378	90840378
chr6	92408623	92418623	chr6	90871208	90881208
chr6	49328414	49338414	chr6	47420688	47430688
chr6	49327715	49337715	chr6	47789412	47799412
chr6	49327153	49337153	chr6	47800725	47810725
chr6	92778523	92788523	chr6	90598379	90608379
chr6	92779606	92789606	chr6	90608564	90618564
chr6	92779067	92789067	chr6	90779938	90789938
chr6	92779196	92789196	chr6	90918112	90928112
chr6	92781427	92791427	chr6	90928125	90938125
chr6	63500050	63510050	chr6	61979558	61989558
chr6	71720553	71730553	chr6	69778831	69788831
chr6	141299680	141309680	chr6	139366537	139376537
chr6	147460753	147470753	chr6	145600774	145610774
chr6	92489870	92499870	chr6	90608830	90618830
chr6	92490374	92500374	chr6	90750272	90760272
chr6	92491353	92501353	chr6	91111446	91121446
chr6	141500676	141510676	chr6	139948176	139958176
chr6	141542762	141552762	chr6	139949586	139959586
chr6	141667779	141677779	chr6	139948113	139958113
chr6	142178052	142188052	chr6	139951018	139961018
chr6	10181587	10191587	chr6	8478533	8488533
chr6	10180570	10190570	chr6	8550526	8560526
chr6	10181926	10191926	chr6	8680254	8690254
chr6	113860998	113870998	chr6	112307650	112317650
chr6	113902542	113912542	chr6	112309635	112319635
chr6	49110638	49120638	chr6	46370314	46380314
chr6	49111933	49121933	chr6	47349518	47359518
chr6	75500804	75510804	chr6	73648703	73658703
chr6	142189422	142199422	chr6	140489078	140499078
chr6	53410450	53420450	chr6	51637753	51647753
chr6	124739361	124749361	chr6	123198153	123208153
chr6	77569403	77579403	chr6	75851552	75861552
chr6	77572192	77582192	chr6	75889666	75899666
chr6	77572206	77582206	chr6	75921643	75931643
chr6	77571685	77581685	chr6	75990459	76000459
chr6	87429051	87439051	chr6	85639793	85649793
chr6	103660490	103670490	chr6	102050383	102060383
chr6	127491444	127501444	chr6	125778947	125788947
chr6	129379351	129389351	chr6	127489808	127499808
chr6	154430267	154440267	chr6	152988016	152998016
chr6	75639107	75649107	chr6	73499289	73509289
chr6	89030694	89040694	chr6	87621068	87631068
chr6	67168655	67178655	chr6	65538942	65548942
chr6	68790251	68800251	chr6	67169076	67179076
chr6	68869787	68879787	chr6	67171270	67181270
chr6	141639567	141649567	chr6	139551315	139561315
chr6	141640657	141650657	chr6	139567739	139577739
chr6	141641103	141651103	chr6	139870440	139880440
chr6	141641162	141651162	chr6	139941198	139951198
chr6	141641358	141651358	chr6	139968938	139978938
chr6	141639315	141649315	chr6	140101943	140111943
chr6	141639583	141649583	chr6	140122530	140132530
chr6	141638966	141648966	chr6	140200147	140210147
chr6	23558983	23568983	chr6	22051023	22061023
chr6	23560149	23570149	chr6	22059689	22069689
chr6	63590755	63600755	chr6	61881012	61891012
chr6	22729338	22739338	chr6	21403482	21413482
chr6	94948218	94958218	chr6	93340480	93350480
chr6	94949755	94959755	chr6	93450618	93460618
chr6	94950467	94960467	chr6	93548782	93558782
chr6	99438245	99448245	chr6	96858865	96868865
chr6	124499440	124509440	chr6	123020724	123030724
chr6	88580579	88590579	chr6	87050055	87060055
chr6	141411554	141421554	chr6	139430256	139440256
chr6	141413325	141423325	chr6	139769458	139779458
chr6	141409913	141419913	chr6	140050959	140060959
chr6	2650106	2660106	chr6	832897	842897
chr6	27850822	27860822	chr6	26020744	26030744
chr6	27888306	27898306	chr6	26020285	26030285
chr6	52017143	52027143	chr6	50129685	50139685
chr6	94561067	94571067	chr6	93040476	93050476
chr6	92738180	92748180	chr6	91080427	91090427
chr6	92808958	92818958	chr6	91082232	91092232
chr6	93232023	93242023	chr6	91078633	91088633
chr6	15648118	15658118	chr6	14001788	14011788
chr6	15080055	15090055	chr6	13711756	13721756
chr6	15420859	15430859	chr6	13708983	13718983
chr6	40759080	40769080	chr6	39040820	39050820
chr6	10229975	10239975	chr6	8480475	8490475
chr6	10231062	10241062	chr6	8508848	8518848
chr6	27831378	27841378	chr6	26030041	26040041
chr6	27831453	27841453	chr6	26150555	26160555
chr6	75401393	75411393	chr6	73352491	73362491
chr6	141190939	141200939	chr6	139719903	139729903
chr6	141340593	141350593	chr6	139718057	139728057
chr6	78457693	78467693	chr6	78450719	78460719
chr6	2520213	2530213	chr6	750416	760416
chr6	15747505	15757505	chr6	14182076	14192076
chr6	98879058	98889058	chr6	96927949	96937949
chr6	98879695	98889695	chr6	97040603	97050603
chr6	98880392	98890392	chr6	97199311	97209311
chr6	98880411	98890411	chr6	97232874	97242874
chr6	98880182	98890182	chr6	97549106	97559106
chr6	163069616	163079616	chr6	161389980	161399980
chr6	164749938	164759938	chr6	163069957	163079957
chr6	164900621	164910621	chr6	163068044	163078044
chr6	19950898	19960898	chr6	18368085	18378085
chr6	19950395	19960395	chr6	18412400	18422400
chr6	19949392	19959392	chr6	18466946	18476946
chr6	81698385	81708385	chr6	80101008	80111008
chr6	81721586	81731586	chr6	80099914	80109914
chr6	81760408	81770408	chr6	80100835	80110835
chr6	81768121	81778121	chr6	80099487	80109487
chr6	92499441	92509441	chr6	90898061	90908061
chr6	92699508	92709508	chr6	90901217	90911217
chr6	93062110	93072110	chr6	90900677	90910677
chr6	78709801	78719801	chr6	75789062	75799062
chr6	116209594	116219594	chr6	113948064	113958064
chr6	116210252	116220252	chr6	114158951	114168951
chr6	147679668	147689668	chr6	145730679	145740679
chr6	156920440	156930440	chr6	154859186	154869186
chr6	45920619	45930619	chr6	44419570	44429570
chr6	45917390	45927390	chr6	44518265	44528265
chr6	87449294	87459294	chr6	85619351	85629351
chr6	87448433	87458433	chr6	85670390	85680390
chr6	122309682	122319682	chr6	119999548	120009548
chr6	122522126	122532126	chr6	121051556	121061556
chr6	127091063	127101063	chr6	125421122	125431122
chr6	55781377	55791377	chr6	53850452	53860452
chr6	55780871	55790871	chr6	53880584	53890584
chr6	68481336	68491336	chr6	66680818	66690818
chr6	102681619	102691619	chr6	100468886	100478886
chr6	102676921	102686921	chr6	100710403	100720403
chr6	15697881	15707881	chr6	14110701	14120701
chr6	15699779	15709779	chr6	14138423	14148423
chr6	102200171	102210171	chr6	100680259	100690259
chr6	103021356	103031356	chr6	101448838	101458838
chr6	163529155	163539155	chr6	161290635	161300635
chr6	163860642	163870642	chr6	162300494	162310494
chr6	164912439	164922439	chr6	162901515	162911515
chr6	46258890	46268890	chr6	44720730	44730730
chr6	77410477	77420477	chr6	75771619	75781619
chr6	81997382	82007382	chr6	80360634	80370634
chr6	82132474	82142474	chr6	80360051	80370051
chr6	116153168	116163168	chr6	113949975	113959975
chr6	116152311	116162311	chr6	114279679	114289679
chr6	116151324	116161324	chr6	114310628	114320628
chr6	116150012	116160012	chr6	114489403	114499403
chr6	55889154	55899154	chr6	53960567	53970567
chr6	55890262	55900262	chr6	53979421	53989421
chr6	55891289	55901289	chr6	54189743	54199743
chr6	15679372	15689372	chr6	13931523	13941523
chr6	15678532	15688532	chr6	13981730	13991730
chr6	15676993	15686993	chr6	14097659	14107659
chr6	22828254	22838254	chr6	21089382	21099382
chr6	102322039	102332039	chr6	100668857	100678857
chr6	102318913	102328913	chr6	100810465	100820465
chr6	165148241	165158241	chr6	161930061	161940061
chr6	165150988	165160988	chr6	162590595	162600595
chr6	165150038	165160038	chr6	162622483	162632483
chr6	165147711	165157711	chr6	162650763	162660763
chr6	165150516	165160516	chr6	162942207	162952207
chr6	165149137	165159137	chr6	163059387	163069387
chr6	165149567	165159567	chr6	163139733	163149733
chr6	165151654	165161654	chr6	163449686	163459686
chr6	22288784	22298784	chr6	20539416	20549416
chr6	22289980	22299980	chr6	20559324	20569324
chr6	24051128	24061128	chr6	22290486	22300486
chr6	141601386	141611386	chr6	139829939	139839939
chr6	141599113	141609113	chr6	139870691	139880691
chr6	141598190	141608190	chr6	139880543	139890543
chr6	141600273	141610273	chr6	139928961	139938961
chr6	141600708	141610708	chr6	139969159	139979159
chr6	141600336	141610336	chr6	140079666	140089666
chr6	104570027	104580027	chr6	100789636	100799636
chr6	164609497	164619497	chr6	162951516	162961516
chr6	10117601	10127601	chr6	8300787	8310787
chr6	10160289	10170289	chr6	8297514	8307514
chr6	22141286	22151286	chr6	20553288	20563288
chr6	22229279	22239279	chr6	20552332	20562332
chr6	22428734	22438734	chr6	20552617	20562617
chr6	148070287	148080287	chr6	146489423	146499423
chr6	76510555	76520555	chr6	72750962	72760962
chr6	104580163	104590163	chr6	101699037	101709037
chr6	141050942	141060942	chr6	139398993	139408993
chr6	141050211	141060211	chr6	139570489	139580489
chr6	55692027	55702027	chr6	54119835	54129835
chr6	163211552	163221552	chr6	161548915	161558915
chr6	164668728	164678728	chr6	163209458	163219458
chr6	77821372	77831372	chr6	75850353	75860353
chr6	141950911	141960911	chr6	139767617	139777617
chr6	163250123	163260123	chr6	161591142	161601142
chr6	165468915	165478915	chr6	161591657	161601657
chr6	49447301	49457301	chr6	47861623	47871623
chr6	49739594	49749594	chr6	47858910	47868910
chr6	95287964	95297964	chr6	93170876	93180876
chr6	95289214	95299214	chr6	93599470	93609470
chr6	96861496	96871496	chr6	95288315	95298315
chr6	162300937	162310937	chr6	160311512	160321512
chr6	40599769	40609769	chr6	39010856	39020856
chr6	40781375	40791375	chr6	39009795	39019795
chr6	85471022	85481022	chr6	84019155	84029155
chr6	115400804	115410804	chr6	113939903	113949903
chr6	126648621	126658621	chr6	124990462	125000462
chr6	103319865	103329865	chr6	101778300	101788300
chr6	164911548	164921548	chr6	163388525	163398525
chr6	10120109	10130109	chr6	8141435	8151435
chr6	10120291	10130291	chr6	8318699	8328699
chr6	10119660	10129660	chr6	8388447	8398447
chr6	10120280	10130280	chr6	8479873	8489873
chr6	10120756	10130756	chr6	8532893	8542893
chr6	10119484	10129484	chr6	8551215	8561215
chr6	10209800	10219800	chr6	8268666	8278666
chr6	125201622	125211622	chr6	123461748	123471748
chr6	142179163	142189163	chr6	139429759	139439759
chr6	156961672	156971672	chr6	155390596	155400596
chr6	157109328	157119328	chr6	155389833	155399833
chr6	65661948	65671948	chr6	63998985	64008985
chr6	101320364	101330364	chr6	99860480	99870480
chr6	102879713	102889713	chr6	101321933	101331933
chr6	102930335	102940335	chr6	101322127	101332127
chr6	103020342	103030342	chr6	101318046	101328046
chr6	141780416	141790416	chr6	139448077	139458077
chr6	141779795	141789795	chr6	139900330	139910330
chr6	141776650	141786650	chr6	139931803	139941803
chr6	120448967	120458967	chr6	118968660	118978660
chr6	81991337	82001337	chr6	80160160	80170160
chr6	81987583	81997583	chr6	80470489	80480489
chr6	93223421	93233421	chr6	91490619	91500619
chr6	148509299	148519299	chr6	146831127	146841127
chr6	115820493	115830493	chr6	113940675	113950675
chr6	115820745	115830745	chr6	114050548	114060548
chr6	115819637	115829637	chr6	114171525	114181525
chr6	145581689	145591689	chr6	143939511	143949511
chr6	156858623	156868623	chr6	155431342	155441342
chr6	157168042	157178042	chr6	155430443	155440443
chr6	75208803	75218803	chr6	73470874	73480874
chr6	141549454	141559454	chr6	140029337	140039337
chr6	142078666	142088666	chr6	140029862	140039862
chr6	94666893	94676893	chr6	92959035	92969035
chr6	69799758	69809758	chr6	68089909	68099909
chr6	70028395	70038395	chr6	68091170	68101170
chr6	115480507	115490507	chr6	113979800	113989800
chr6	27899631	27909631	chr6	26199594	26209594
chr6	95322302	95332302	chr6	93600262	93610262
chr6	102878394	102888394	chr6	101350774	101360774
chr6	115898407	115908407	chr6	114329313	114339313
chr6	116029752	116039752	chr6	114328859	114338859
chr6	116047851	116057851	chr6	114329057	114339057
chr6	141440736	141450736	chr6	139738525	139748525
chr6	19849354	19859354	chr6	18430791	18440791
chr6	125039054	125049054	chr6	123088737	123098737
chr6	10022036	10032036	chr6	8500824	8510824
chr6	10060680	10070680	chr6	8501124	8511124
chr6	10368034	10378034	chr6	8502181	8512181
chr6	10510934	10520934	chr6	8500249	8510249
chr6	48108399	48118399	chr6	46628725	46638725
chr6	49612543	49622543	chr6	48107910	48117910
chr6	92860337	92870337	chr6	90722088	90732088
chr6	92861402	92871402	chr6	91068389	91078389
chr6	94500130	94510130	chr6	92861668	92871668
chr6	94619677	94629677	chr6	92860899	92870899
chr6	49448906	49458906	chr6	47749143	47759143
chr6	66279579	66289579	chr6	64509183	64519183
chr6	118911725	118921725	chr6	116968775	116978775
chr6	141580374	141590374	chr6	139359112	139369112
chr6	141580828	141590828	chr6	139657645	139667645
chr6	141580037	141590037	chr6	139792067	139802067
chr6	141580240	141590240	chr6	139881965	139891965
chr6	141582059	141592059	chr6	139899291	139909291
chr6	141579060	141589060	chr6	139911285	139921285
chr6	141578575	141588575	chr6	139932423	139942423
chr6	68877971	68887971	chr6	67049530	67059530
chr6	23398215	23408215	chr6	21978788	21988788
chr6	23500988	23510988	chr6	21979254	21989254
chr6	23641218	23651218	chr6	21979115	21989115
chr6	23651200	23661200	chr6	21982624	21992624
chr6	146609388	146619388	chr6	144759998	144769998
chr6	85509958	85519958	chr6	83871039	83881039
chr6	22578128	22588128	chr6	20300808	20310808
chr6	102230711	102240711	chr6	100741030	100751030
chr6	102778630	102788630	chr6	100831813	100841813
chr6	102778834	102788834	chr6	100836597	100846597
chr6	104508990	104518990	chr6	102778834	102788834
chr6	15559975	15569975	chr6	13950432	13960432
chr6	15598816	15608816	chr6	13950385	13960385
chr6	15977907	15987907	chr6	13948429	13958429
chr6	98359558	98369558	chr6	96929008	96939008
chr6	98849227	98859227	chr6	96930774	96940774
chr6	165052069	165062069	chr6	161949529	161959529
chr6	165049670	165059670	chr6	163009975	163019975
chr6	165050324	165060324	chr6	163197494	163207494
chr6	165049769	165059769	chr6	163329786	163339786
chr6	165050311	165060311	chr6	163400408	163410408
chr6	165049868	165059868	chr6	163449593	163459593
chr6	95180316	95190316	chr6	93371944	93381944
chr6	95179806	95189806	chr6	93492067	93502067
chr6	82111056	82121056	chr6	80168991	80178991
chr6	82111272	82121272	chr6	80201240	80211240
chr6	82108707	82118707	chr6	80281537	80291537
chr6	82111338	82121338	chr6	80332087	80342087
chr6	145091234	145101234	chr6	142290247	142300247
chr6	65709671	65719671	chr6	63650446	63660446
chr6	23959835	23969835	chr6	22398796	22408796
chr6	78080048	78090048	chr6	76336577	76346577
chr6	118539586	118549586	chr6	116860763	116870763
chr6	40750013	40760013	chr6	39191216	39201216
chr6	49939085	49949085	chr6	48220208	48230208
chr6	50050651	50060651	chr6	48222567	48232567
chr6	98921913	98931913	chr6	97459287	97469287
chr6	98989209	98999209	chr6	97459723	97469723
chr6	99040801	99050801	chr6	97461391	97471391
chr6	99070817	99080817	chr6	97458946	97468946
chr6	99101799	99111799	chr6	97461854	97471854
chr6	99111447	99121447	chr6	97458605	97468605
chr6	164069177	164079177	chr6	162108480	162118480
chr6	165811531	165821531	chr6	164068590	164078590
chr6	103721877	103731877	chr6	101959213	101969213
chr6	133400744	133410744	chr6	132029485	132039485
chr6	10129861	10139861	chr6	8631370	8641370
chr6	15550342	15560342	chr6	13841101	13851101
chr6	15546881	15556881	chr6	13892092	13902092
chr6	15549795	15559795	chr6	13929377	13939377
chr6	15548744	15558744	chr6	13980226	13990226
chr6	15548913	15558913	chr6	14043497	14053497
chr6	15549204	15559204	chr6	14128283	14138283
chr6	152991594	153001594	chr6	151450692	151460692
chr6	154801270	154811270	chr6	152990469	153000469
chr6	10309353	10319353	chr6	8281240	8291240
chr6	10398979	10408979	chr6	8279874	8289874
chr6	24260582	24270582	chr6	22680515	22690515
chr6	27890783	27900783	chr6	26219217	26229217
chr6	115970009	115980009	chr6	114499148	114509148
chr6	141791491	141801491	chr6	139607763	139617763
chr6	141788432	141798432	chr6	140100195	140110195
chr6	141788969	141798969	chr6	140278935	140288935
chr6	94959291	94969291	chr6	93429373	93439373
chr6	23518423	23528423	chr6	20957144	20967144
chr6	23520648	23530648	chr6	21367906	21377906
chr6	77270732	77280732	chr6	75729071	75739071
chr6	102519512	102529512	chr6	100682074	100692074
chr6	102518013	102528013	chr6	100741704	100751704
chr6	22830624	22840624	chr6	20412499	20422499
chr6	66081310	66091310	chr6	64011713	64021713
chr6	85251842	85261842	chr6	82679098	82689098
chr6	92818823	92828823	chr6	90688608	90698608
chr6	92819503	92829503	chr6	91119297	91129297
chr6	92820788	92830788	chr6	91132565	91142565
chr6	66739420	66749420	chr6	64930303	64940303
chr6	153011500	153021500	chr6	151439105	151449105
chr6	153010285	153020285	chr6	151459243	151469243
chr6	165039842	165049842	chr6	163437330	163447330
chr6	165222367	165232367	chr6	163440535	163450535
chr6	15519651	15529651	chr6	13891359	13901359
chr6	15521395	15531395	chr6	14040041	14050041
chr6	15521071	15531071	chr6	14050267	14060267
chr6	15519706	15529706	chr6	14151708	14161708
chr6	15519889	15529889	chr6	14158299	14168299
chr6	10429581	10439581	chr6	8669206	8679206
chr6	121741862	121751862	chr6	119879668	119889668
chr6	5898492	5908492	chr6	4170650	4180650
chr6	41579559	41589559	chr6	39777975	39787975
chr6	82019148	82029148	chr6	80300157	80310157
chr6	82032764	82042764	chr6	80301164	80311164
chr6	164048540	164058540	chr6	162269132	162279132
chr6	116491446	116501446	chr6	114359510	114369510
chr6	116218720	116228720	chr6	113970690	113980690
chr6	116218862	116228862	chr6	114711961	114721961
chr6	116218486	116228486	chr6	114740336	114750336
chr6	141478909	141488909	chr6	139960811	139970811
chr6	6710971	6720971	chr6	5230088	5240088
chr6	98922582	98932582	chr6	97341680	97351680
chr6	99009632	99019632	chr6	97337475	97347475
chr6	99090021	99100021	chr6	97341841	97351841
chr6	132461604	132471604	chr6	129862735	129872735
chr6	164681390	164691390	chr6	162850117	162860117
chr6	164680551	164690551	chr6	162943221	162953221
chr6	164681291	164691291	chr6	162950231	162960231
chr6	115919704	115929704	chr6	114369597	114379597
chr6	116099018	116109018	chr6	114371160	114381160
chr6	20480775	20490775	chr6	17911795	17921795
chr6	69551769	69561769	chr6	67139771	67149771
chr6	56339002	56349002	chr6	54738398	54748398
chr6	15638582	15648582	chr6	14041351	14051351
chr6	27749708	27759708	chr6	26152649	26162649
chr6	27848385	27858385	chr6	26148722	26158722
chr6	27891037	27901037	chr6	26151146	26161146
chr6	23587835	23597835	chr6	22120535	22130535
chr6	23633304	23643304	chr6	22119764	22129764
chr6	23921202	23931202	chr6	22117309	22127309
chr6	75790908	75800908	chr6	73380849	73390849
chr6	77440941	77450941	chr6	75940265	75950265
chr6	121688146	121698146	chr6	119061155	119071155
chr6	92370005	92380005	chr6	90949764	90959764
chr6	92500418	92510418	chr6	90950735	90960735
chr6	92690007	92700007	chr6	90948896	90958896
chr6	92701952	92711952	chr6	90949628	90959628
chr6	92760233	92770233	chr6	90949790	90959790
chr6	93058183	93068183	chr6	90950283	90960283
chr6	102670313	102680313	chr6	100770540	100780540
chr6	102670150	102680150	chr6	100950644	100960644
chr6	103321185	103331185	chr6	100557112	100567112
chr6	15269805	15279805	chr6	13939998	13949998
chr6	15610401	15620401	chr6	13940844	13950844
chr6	75608952	75618952	chr6	73930505	73940505
chr6	22301979	22311979	chr6	20358591	20368591
chr6	23921259	23931259	chr6	22300369	22310369
chr6	126380330	126390330	chr6	124769923	124779923
chr6	16018518	16028518	chr6	14010514	14020514
chr6	15559869	15569869	chr6	13763669	13773669
chr6	16358533	16368533	chr6	13760111	13770111
chr6	93401189	93411189	chr6	90780046	90790046
chr6	82021137	82031137	chr6	80468542	80478542
chr6	82058702	82068702	chr6	80470211	80480211
chr6	82129830	82139830	chr6	80471035	80481035
chr6	20462873	20472873	chr6	18299049	18309049
chr6	20460158	20470158	chr6	18468433	18478433
chr6	102789831	102799831	chr6	101198531	101208531
chr6	103147911	103157911	chr6	101197191	101207191
chr6	150240905	150250905	chr6	148683358	148693358
chr6	152049081	152059081	chr6	148679637	148689637
chr6	141459915	141469915	chr6	139978583	139988583
chr6	13108402	13118402	chr6	11602166	11612166
chr6	13311011	13321011	chr6	11669362	11679362
chr6	89080660	89090660	chr6	87170080	87180080
chr6	157601718	157611718	chr6	155829970	155839970
chr6	10430507	10440507	chr6	8000569	8010569
chr6	102741458	102751458	chr6	101009820	101019820
chr6	103182468	103192468	chr6	101009232	101019232
chr6	23450754	23460754	chr6	21920015	21930015
chr6	23541211	23551211	chr6	21917402	21927402
chr6	23550312	23560312	chr6	21921457	21931457
chr6	145759465	145769465	chr6	143890687	143900687
chr6	165209038	165219038	chr6	163459954	163469954
chr6	15710912	15720912	chr6	14150454	14160454
chr6	15740433	15750433	chr6	14148493	14158493
chr6	15928303	15938303	chr6	14149588	14159588
chr6	16138617	16148617	chr6	13640403	13650403
chr6	113928922	113938922	chr6	112128277	112138277
chr6	113931585	113941585	chr6	112170294	112180294
chr6	113930634	113940634	chr6	112219877	112229877
chr6	113929785	113939785	chr6	112318304	112328304
chr6	115870551	115880551	chr6	113929791	113939791
chr6	115951563	115961563	chr6	113928790	113938790
chr6	115951565	115961565	chr6	114159997	114169997
chr6	115949300	115959300	chr6	114237357	114247357
chr6	115951315	115961315	chr6	114469802	114479802
chr6	116050461	116060461	chr6	113932547	113942547
chr6	126910599	126920599	chr6	125251484	125261484
chr6	157130074	157140074	chr6	154961462	154971462
chr6	164749660	164759660	chr6	162971295	162981295
chr6	147489923	147499923	chr6	146091441	146101441
chr6	16277619	16287619	chr6	13781297	13791297
chr6	22729627	22739627	chr6	20681045	20691045
chr6	22730574	22740574	chr6	20959305	20969305
chr6	22730364	22740364	chr6	21220975	21230975
chr6	22997963	23007963	chr6	21329397	21339397
chr6	23579336	23589336	chr6	22020402	22030402
chr6	24002625	24012625	chr6	22401047	22411047
chr6	84351024	84361024	chr6	82239392	82249392
chr6	164818251	164828251	chr6	163171534	163181534
chr6	45870217	45880217	chr6	44438752	44448752
chr6	45929245	45939245	chr6	44440947	44450947
chr6	45951587	45961587	chr6	44439316	44449316
chr6	45978933	45988933	chr6	44440814	44450814
chr6	77551511	77561511	chr6	75839983	75849983
chr6	77550431	77560431	chr6	75849518	75859518
chr6	77549523	77559523	chr6	75891521	75901521
chr6	77550004	77560004	chr6	75980908	75990908
chr6	77548883	77558883	chr6	76007134	76017134
chr6	98842704	98852704	chr6	97079091	97089091
chr6	98840254	98850254	chr6	97280962	97290962
chr6	2540535	2550535	chr6	460488	470488
chr6	92771204	92781204	chr6	90791219	90801219
chr6	66120722	66130722	chr6	64271692	64281692
chr6	85529113	85539113	chr6	84028962	84038962
chr6	115917948	115927948	chr6	113950470	113960470
chr6	115917215	115927215	chr6	114059993	114069993
chr6	115918751	115928751	chr6	114119104	114129104
chr6	115921079	115931079	chr6	114149978	114159978
chr6	115917304	115927304	chr6	114310275	114320275
chr6	115916956	115926956	chr6	114341134	114351134
chr6	115919891	115929891	chr6	114399560	114409560
chr6	115918127	115928127	chr6	114460914	114470914
chr6	75379701	75389701	chr6	73619541	73629541
chr6	78932278	78942278	chr6	75871126	75881126
chr6	92591142	92601142	chr6	91089592	91099592
chr6	92740798	92750798	chr6	91087691	91097691
chr6	92968868	92978868	chr6	91088107	91098107
chr6	141191378	141201378	chr6	139509373	139519373
chr6	141188679	141198679	chr6	139639777	139649777
chr6	141190893	141200893	chr6	139657932	139667932
chr6	24431303	24441303	chr6	20528146	20538146
chr6	89128730	89138730	chr6	87078888	87088888
chr6	92908327	92918327	chr6	90980673	90990673
chr6	157008588	157018588	chr6	155397306	155407306
chr6	68941370	68951370	chr6	67048014	67058014
chr6	69588052	69598052	chr6	67050057	67060057
chr6	140848730	140858730	chr6	139438292	139448292
chr6	142291041	142301041	chr6	139439049	139449049
chr6	24126806	24136806	chr6	21769555	21779555
chr6	66898423	66908423	chr6	64900847	64910847
chr6	68639679	68649679	chr6	66898681	66908681
chr6	92117310	92127310	chr6	90588427	90598427
chr6	92590090	92600090	chr6	90601153	90611153
chr6	92589731	92599731	chr6	90682385	90692385
chr6	92592137	92602137	chr6	90910485	90920485
chr6	92588645	92598645	chr6	90990756	91000756
chr6	92590522	92600522	chr6	91010705	91020705
chr6	92592467	92602467	chr6	91017926	91027926
chr6	92589780	92599780	chr6	91109774	91119774
chr6	92691391	92701391	chr6	90921050	90931050
chr6	92690165	92700165	chr6	91120474	91130474
chr6	129269196	129279196	chr6	127338216	127348216
chr6	129309580	129319580	chr6	127340909	127350909
chr6	23348401	23358401	chr6	21297942	21307942
chr6	24052132	24062132	chr6	21988394	21998394
chr6	141479686	141489686	chr6	139939706	139949706
chr6	141497897	141507897	chr6	139942320	139952320
chr6	141549870	141559870	chr6	139941008	139951008
chr6	131570087	131580087	chr6	130099732	130109732
chr6	72962042	72972042	chr6	71301047	71311047
chr6	102059072	102069072	chr6	100092521	100102521
chr6	10400210	10410210	chr6	7669100	7679100
chr6	94731527	94741527	chr6	93170623	93180623
chr6	49402052	49412052	chr6	47959307	47969307
chr6	165038503	165048503	chr6	162877312	162887312
chr6	165040272	165050272	chr6	163162288	163172288
chr6	165039724	165049724	chr6	163259186	163269186
chr6	165041254	165051254	chr6	163290599	163300599
chr6	165039773	165049773	chr6	163359087	163369087
chr6	165040476	165050476	chr6	163460242	163470242
chr6	165879578	165889578	chr6	164216383	164226383
chr6	92500902	92510902	chr6	90630455	90640455
chr6	92672890	92682890	chr6	90630355	90640355
chr6	7168062	7178062	chr6	5479759	5489759
chr6	141670351	141680351	chr6	140052363	140062363
chr6	142120689	142130689	chr6	140051444	140061444
chr6	77681823	77691823	chr6	75870034	75880034
chr6	77679408	77689408	chr6	76032714	76042714
chr6	22441545	22451545	chr6	20709686	20719686
chr6	22441593	22451593	chr6	20860087	20870087
chr6	24116828	24126828	chr6	22440901	22450901
chr6	78828948	78838948	chr6	75880542	75890542
chr6	78831516	78841516	chr6	76673010	76683010
chr6	113888445	113898445	chr6	112109090	112119090
chr6	113889416	113899416	chr6	112188628	112198628
chr6	113890486	113900486	chr6	112400887	112410887
chr6	49640060	49650060	chr6	47521836	47531836
chr6	66278621	66288621	chr6	63930860	63940860
chr6	16130600	16140600	chr6	13790531	13800531
chr6	50046250	50056250	chr6	48277679	48287679
chr6	66740077	66750077	chr6	64762381	64772381
chr6	66851473	66861473	chr6	65028354	65038354
chr6	92737942	92747942	chr6	90600770	90610770
chr6	92741255	92751255	chr6	90649352	90659352
chr6	92739960	92749960	chr6	90991210	91001210
chr6	96881931	96891931	chr6	95430069	95440069
chr6	77540529	77550529	chr6	75777722	75787722
chr6	141551267	141561267	chr6	139840106	139850106
chr6	71081889	71091889	chr6	69332593	69342593
chr6	75350319	75360319	chr6	73450730	73460730
chr6	75640840	75650840	chr6	73449842	73459842
chr6	16198846	16208846	chr6	14131571	14141571
chr6	22230031	22240031	chr6	20419823	20429823
chr6	23379917	23389917	chr6	20891056	20901056
chr6	51979738	51989738	chr6	50329938	50339938
chr6	165219343	165229343	chr6	161751577	161761577
chr6	23127932	23137932	chr6	21219100	21229100
chr6	141502425	141512425	chr6	139380318	139390318
chr6	141498876	141508876	chr6	139769786	139779786
chr6	141503509	141513509	chr6	139791939	139801939
chr6	164980518	164990518	chr6	162939844	162949844
chr6	165260479	165270479	chr6	162238992	162248992
chr6	165261314	165271314	chr6	163472581	163482581
chr6	78410067	78420067	chr6	76868382	76878382
chr6	103020235	103030235	chr6	101109122	101119122
chr6	103018306	103028306	chr6	101280215	101290215
chr6	22800013	22810013	chr6	20778064	20788064
chr6	10380368	10390368	chr6	8409582	8419582
chr6	98751434	98761434	chr6	97122029	97132029
chr6	98810429	98820429	chr6	97119207	97129207
chr6	98847606	98857606	chr6	97120165	97130165
chr6	98871107	98881107	chr6	97121851	97131851
chr6	98891011	98901011	chr6	97120207	97130207
chr6	98919518	98929518	chr6	97118102	97128102
chr6	99267579	99277579	chr6	97117882	97127882
chr6	115859871	115869871	chr6	113949900	113959900
chr6	115858982	115868982	chr6	114080829	114090829
chr6	115859621	115869621	chr6	114212129	114222129
chr6	115857111	115867111	chr6	114383227	114393227
chr6	163819627	163829627	chr6	162199379	162209379
chr6	164039975	164049975	chr6	162197090	162207090
chr6	49508576	49518576	chr6	47690294	47700294
chr6	49721025	49731025	chr6	47686508	47696508
chr6	81679082	81689082	chr6	80139274	80149274
chr6	10000858	10010858	chr6	8479562	8489562
chr6	10390269	10400269	chr6	8479378	8489378
chr6	10410772	10420772	chr6	8479220	8489220
chr6	20639080	20649080	chr6	18759127	18769127
chr6	116070484	116080484	chr6	113978986	113988986
chr6	116072254	116082254	chr6	114252101	114262101
chr6	116070411	116080411	chr6	114399648	114409648
chr6	130521417	130531417	chr6	128972258	128982258
chr6	55650594	55660594	chr6	54032253	54042253
chr6	98989916	98999916	chr6	97549330	97559330
chr6	99011240	99021240	chr6	97552833	97562833
chr6	99097909	99107909	chr6	97551052	97561052
chr6	12533295	12543295	chr6	11050799	11060799
chr6	15577808	15587808	chr6	13752657	13762657
chr6	165220578	165230578	chr6	163530269	163540269
chr6	10282447	10292447	chr6	8530408	8540408
chr6	10339296	10349296	chr6	8528735	8538735
chr6	49461421	49471421	chr6	47298658	47308658
chr6	49459516	49469516	chr6	47460051	47470051
chr6	49461178	49471178	chr6	47561629	47571629
chr6	49458240	49468240	chr6	47666559	47676559
chr6	49461095	49471095	chr6	47760426	47770426
chr6	49462385	49472385	chr6	47791039	47801039
chr6	78629781	78639781	chr6	76668761	76678761
chr6	82130871	82140871	chr6	80139897	80149897
chr6	82130607	82140607	chr6	80500644	80510644
chr6	82133131	82143131	chr6	80540598	80550598
chr6	103407708	103417708	chr6	100650287	100660287
chr6	10458991	10468991	chr6	8910898	8920898
chr6	15588350	15598350	chr6	13930032	13940032
chr6	15657723	15667723	chr6	13930737	13940737
chr6	15739791	15749791	chr6	13931352	13941352
chr6	45981568	45991568	chr6	44540666	44550666
chr6	79589561	79599561	chr6	77168250	77178250
chr6	141760890	141770890	chr6	140237805	140247805
chr6	16160728	16170728	chr6	14373864	14383864
chr6	141098833	141108833	chr6	139021316	139031316
chr6	141099292	141109292	chr6	139450846	139460846
chr6	141101273	141111273	chr6	139561787	139571787
chr6	98887547	98897547	chr6	97401016	97411016
chr6	98969562	98979562	chr6	97398587	97408587
chr6	99000938	99010938	chr6	97399333	97409333
chr6	99100721	99110721	chr6	97400581	97410581
chr6	99209302	99219302	chr6	97398157	97408157
chr6	99238806	99248806	chr6	97397828	97407828
chr6	121360772	121370772	chr6	119649804	119659804
chr6	163292207	163302207	chr6	161559017	161569017
chr6	163289871	163299871	chr6	161819862	161829862
chr6	20181542	20191542	chr6	18551298	18561298
chr6	20179792	20189792	chr6	18591762	18601762
chr6	22503302	22513302	chr6	20178300	20188300
chr6	24061935	24071935	chr6	20149612	20159612
chr6	6869822	6879822	chr6	5149291	5159291
chr6	22699579	22709579	chr6	21157001	21167001
chr6	23570066	23580066	chr6	22028894	22038894
chr6	124370252	124380252	chr6	122661490	122671490
chr6	124370499	124380499	chr6	122860784	122870784
chr6	95219822	95229822	chr6	93439813	93449813
chr6	96848092	96858092	chr6	95222682	95232682
chr6	73338710	73348710	chr6	71671350	71681350
chr6	75210051	75220051	chr6	73339929	73349929
chr6	49780238	49790238	chr6	48179876	48189876
chr6	81961625	81971625	chr6	80021679	80031679
chr6	81962155	81972155	chr6	80087619	80097619
chr6	81958709	81968709	chr6	80321190	80331190
chr6	67350679	67360679	chr6	65671299	65681299
chr6	10579761	10589761	chr6	7198791	7208791
chr6	124580561	124590561	chr6	122860235	122870235
chr6	115898563	115908563	chr6	113950404	113960404
chr6	115900131	115910131	chr6	114039925	114049925
chr6	115898263	115908263	chr6	114060263	114070263
chr6	115899685	115909685	chr6	114130408	114140408
chr6	49721923	49731923	chr6	47708882	47718882
chr6	49720898	49730898	chr6	47790879	47800879
chr6	49722834	49732834	chr6	48040720	48050720
chr6	120770982	120780982	chr6	119141236	119151236
chr6	120770535	120780535	chr6	119230522	119240522
chr6	63679444	63689444	chr6	61901759	61911759
chr6	75248968	75258968	chr6	73668808	73678808
chr6	75261417	75271417	chr6	73671315	73681315
chr6	75279656	75289656	chr6	73779313	73789313
chr6	75449760	75459760	chr6	73781382	73791382
chr6	75470432	75480432	chr6	73780657	73790657
chr6	92669668	92679668	chr6	90592734	90602734
chr6	92669814	92679814	chr6	90699838	90709838
chr6	92670663	92680663	chr6	90799061	90809061
chr6	95209450	95219450	chr6	93319187	93329187
chr6	95209573	95219573	chr6	93411168	93421168
chr6	98828857	98838857	chr6	97072426	97082426
chr6	99060363	99070363	chr6	97070627	97080627
chr6	99090511	99100511	chr6	97070128	97080128
chr6	99130643	99140643	chr6	97069644	97079644
chr6	116141861	116151861	chr6	114317953	114327953
chr6	116139477	116149477	chr6	114407936	114417936
chr6	116141540	116151540	chr6	114447877	114457877
chr6	136119101	136129101	chr6	133943372	133953372
chr6	141010795	141020795	chr6	139341115	139351115
chr6	141278753	141288753	chr6	139341561	139351561
chr6	56069900	56079900	chr6	54357851	54367851
chr6	66467752	66477752	chr6	64618686	64628686
chr6	116058592	116068592	chr6	114020479	114030479
chr6	116078117	116088117	chr6	114022963	114032963
chr6	116099509	116109509	chr6	114019315	114029315
chr6	9620459	9630459	chr6	8130080	8140080
chr6	10279761	10289761	chr6	8133198	8143198
chr6	10579071	10589071	chr6	8128017	8138017
chr6	70469942	70479942	chr6	68728245	68738245
chr6	113740775	113750775	chr6	112290201	112300201
chr6	115781424	115791424	chr6	112977252	112987252
chr6	24409627	24419627	chr6	22079545	22089545
chr6	118727044	118737044	chr6	116876553	116886553
chr6	10250105	10260105	chr6	8077996	8087996
chr6	10249778	10259778	chr6	8148862	8158862
chr6	10249408	10259408	chr6	8569450	8579450
chr6	163780121	163790121	chr6	161640326	161650326
chr6	164128950	164138950	chr6	162480259	162490259
chr6	78487480	78497480	chr6	76909224	76919224
chr6	88869659	88879659	chr6	87128864	87138864
chr6	20049167	20059167	chr6	18430601	18440601
chr6	20049445	20059445	chr6	18488250	18498250
chr6	20048350	20058350	chr6	18529947	18539947
chr6	20049892	20059892	chr6	18610811	18620811
chr6	49399849	49409849	chr6	47600297	47610297
chr6	49399190	49409190	chr6	47609301	47619301
chr6	49398598	49408598	chr6	47648866	47658866
chr6	94589245	94599245	chr6	93121260	93131260
chr6	95191206	95201206	chr6	93448689	93458689
chr6	145250425	145260425	chr6	141851595	141861595
chr6	140949767	140959767	chr6	139388849	139398849
chr6	141671041	141681041	chr6	139390800	139400800
chr6	141727933	141737933	chr6	139390947	139400947
chr6	10357728	10367728	chr6	8759933	8769933
chr6	10459479	10469479	chr6	8758782	8768782
chr6	27849999	27859999	chr6	26121127	26131127
chr6	27863126	27873126	chr6	26119329	26129329
chr6	66579430	66589430	chr6	64849633	64859633
chr6	163088509	163098509	chr6	161487345	161497345
chr6	145591477	145601477	chr6	143949465	143959465
chr6	141320757	141330757	chr6	139262729	139272729
chr6	113938698	113948698	chr6	112319549	112329549
chr6	115609636	115619636	chr6	113938686	113948686
chr6	116100532	116110532	chr6	113940984	113950984
chr6	23649528	23659528	chr6	21779577	21789577
chr6	102742644	102752644	chr6	100759359	100769359
chr6	124430860	124440860	chr6	122860745	122870745
chr6	141247703	141257703	chr6	139627566	139637566
chr6	15620129	15630129	chr6	13779494	13789494
chr6	15650510	15660510	chr6	13780476	13790476
chr6	75320210	75330210	chr6	73539285	73549285
chr6	75321008	75331008	chr6	73579082	73589082
chr6	145651173	145661173	chr6	143589914	143599914
chr6	145647956	145657956	chr6	144089194	144099194
chr6	147370724	147380724	chr6	145649451	145659451
chr6	49340323	49350323	chr6	47722496	47732496
chr6	49859293	49869293	chr6	47718304	47728304
chr6	85529121	85539121	chr6	83659923	83669923
chr6	10200322	10210322	chr6	8549055	8559055
chr6	10202868	10212868	chr6	8679785	8689785
chr6	12622222	12632222	chr6	10997612	11007612
chr6	115869354	115879354	chr6	113950320	113960320
chr6	115870265	115880265	chr6	113971299	113981299
chr6	115868654	115878654	chr6	114073058	114083058
chr6	115869236	115879236	chr6	114128471	114138471
chr6	115872460	115882460	chr6	114150031	114160031
chr6	115873518	115883518	chr6	114231461	114241461
chr6	115868149	115878149	chr6	114241822	114251822
chr6	115870314	115880314	chr6	114281067	114291067
chr6	164671945	164681945	chr6	162718789	162728789
chr6	164671381	164681381	chr6	163010302	163020302
chr6	10350575	10360575	chr6	8678448	8688448
chr6	20439899	20449899	chr6	18468499	18478499
chr6	93473193	93483193	chr6	91799876	91809876
chr6	140279417	140289417	chr6	138818519	138828519
chr6	164490178	164500178	chr6	162600878	162610878
chr6	10001150	10011150	chr6	8150563	8160563
chr6	66270199	66280199	chr6	64498649	64508649
chr6	66270398	66280398	chr6	64588366	64598366
chr6	15510876	15520876	chr6	13912595	13922595
chr6	10349934	10359934	chr6	8099589	8109589
chr6	10350607	10360607	chr6	8430089	8440089
chr6	10351473	10361473	chr6	8871095	8881095
chr6	102212542	102222542	chr6	100742236	100752236
chr6	23439423	23449423	chr6	21598936	21608936
chr6	68467123	68477123	chr6	66848604	66858604
chr6	16640220	16650220	chr6	13260604	13270604
chr6	27848458	27858458	chr6	26081799	26091799
chr6	40737377	40747377	chr6	39178668	39188668
chr6	40771575	40781575	chr6	39179844	39189844
chr6	40830959	40840959	chr6	39177506	39187506
chr6	41068898	41078898	chr6	39178416	39188416
chr6	95259923	95269923	chr6	93440975	93450975
chr6	95262239	95272239	chr6	93578621	93588621
chr6	141550502	141560502	chr6	140061718	140071718
chr6	96010487	96020487	chr6	93980295	93990295
chr6	15621003	15631003	chr6	13800109	13810109
chr6	15619771	15629771	chr6	13888938	13898938
chr6	15619296	15629296	chr6	13981714	13991714
chr6	15621366	15631366	chr6	14079227	14089227
chr6	50021407	50031407	chr6	47680767	47690767
chr6	75537656	75547656	chr6	73529844	73539844
chr6	98756942	98766942	chr6	97283200	97293200
chr6	98828152	98838152	chr6	97280828	97290828
chr6	98939700	98949700	chr6	97281967	97291967
chr6	98948408	98958408	chr6	97280188	97290188
chr6	99058649	99068649	chr6	97280617	97290617
chr6	99229347	99239347	chr6	97280346	97290346
chr6	99342928	99352928	chr6	97280191	97290191
chr6	156887175	156897175	chr6	155249838	155259838
chr6	24189164	24199164	chr6	22048853	22058853
chr6	24188899	24198899	chr6	22470807	22480807
chr6	24189756	24199756	chr6	22511377	22521377
chr6	15970974	15980974	chr6	14048612	14058612
chr6	46069383	46079383	chr6	44502939	44512939
chr6	92809248	92819248	chr6	90533285	90543285
chr6	92810029	92820029	chr6	90981299	90991299
chr6	92808534	92818534	chr6	91160399	91170399
chr6	94288229	94298229	chr6	92810899	92820899
chr6	109438244	109448244	chr6	107952756	107962756
chr6	41029859	41039859	chr6	39300485	39310485
chr6	99213013	99223013	chr6	97447783	97457783
chr6	99210696	99220696	chr6	97528672	97538672
chr6	99211914	99221914	chr6	97590071	97600071
chr6	99212110	99222110	chr6	97620012	97630012
chr6	132128854	132138854	chr6	129642154	129652154
chr6	24383053	24393053	chr6	22762357	22772357
chr6	64040029	64050029	chr6	62037415	62047415
chr6	78839605	78849605	chr6	77121392	77131392
chr6	88899626	88909626	chr6	87090168	87100168
chr6	97391251	97401251	chr6	93549490	93559490
chr6	69718350	69728350	chr6	67811513	67821513
chr6	46049340	46059340	chr6	44510764	44520764
chr6	46051435	46061435	chr6	44571307	44581307
chr6	46051186	46061186	chr6	44592947	44602947
chr6	142070568	142080568	chr6	140221561	140231561
chr6	77440867	77450867	chr6	75870850	75880850
chr6	79470648	79480648	chr6	77440498	77450498
chr6	102572797	102582797	chr6	100670798	100680798
chr6	102572052	102582052	chr6	100768055	100778055
chr6	104458982	104468982	chr6	102568810	102578810
chr6	16029108	16039108	chr6	14288454	14298454
chr6	24100419	24110419	chr6	19669107	19679107
chr6	56920383	56930383	chr6	53318144	53328144
chr6	63530427	63540427	chr6	61910280	61920280
chr6	66506223	66516223	chr6	64749834	64759834
chr6	127019203	127029203	chr6	125239641	125249641
chr6	7520544	7530544	chr6	5630288	5640288
chr6	146402029	146412029	chr6	143881086	143891086
chr6	157019486	157029486	chr6	155279060	155289060
chr6	157062495	157072495	chr6	155280734	155290734
chr6	157111603	157121603	chr6	155281039	155291039
chr6	157180181	157190181	chr6	155280278	155290278
chr6	157197872	157207872	chr6	155280079	155290079
chr6	99013414	99023414	chr6	97449859	97459859
chr6	99070788	99080788	chr6	97449085	97459085
chr6	99081048	99091048	chr6	97451525	97461525
chr6	99150238	99160238	chr6	97449942	97459942
chr6	99239232	99249232	chr6	97453239	97463239
chr6	120999509	121009509	chr6	119022162	119032162
chr6	124818987	124828987	chr6	123033253	123043253
chr6	75289427	75299427	chr6	73729627	73739627
chr6	75370590	75380590	chr6	73731670	73741670
chr6	75489020	75499020	chr6	73730051	73740051
chr6	75509381	75519381	chr6	73730873	73740873
chr6	78899883	78909883	chr6	75918697	75928697
chr6	92959389	92969389	chr6	90980410	90990410
chr6	92962408	92972408	chr6	91278352	91288352
chr6	104230119	104240119	chr6	101908407	101918407
chr6	104478831	104488831	chr6	102880056	102890056
chr6	52000108	52010108	chr6	50101362	50111362
chr6	19999932	20009932	chr6	18390349	18400349
chr6	19998614	20008614	chr6	18400784	18410784
chr6	145780692	145790692	chr6	144049414	144059414
chr6	10498841	10508841	chr6	8120090	8130090
chr6	15749966	15759966	chr6	13799947	13809947
chr6	103749475	103759475	chr6	101831706	101841706
chr6	121220372	121230372	chr6	119172037	119182037
chr6	96149231	96159231	chr6	93739972	93749972
chr6	126258787	126268787	chr6	124591145	124601145
chr6	17841529	17851529	chr6	16381517	16391517
chr6	129428190	129438190	chr6	127639677	127649677
chr6	129718266	129728266	chr6	127641394	127651394
chr6	150263213	150273213	chr6	148181686	148191686
chr6	20129599	20139599	chr6	18607232	18617232
chr6	20210762	20220762	chr6	18608109	18618109
chr6	10209073	10219073	chr6	8509794	8519794
chr6	10210087	10220087	chr6	8648990	8658990
chr6	63551864	63561864	chr6	61838894	61848894
chr6	95128645	95138645	chr6	93642590	93652590
chr6	81919970	81929970	chr6	80341371	80351371
chr6	82019125	82029125	chr6	80339156	80349156
chr6	115679016	115689016	chr6	114100098	114110098
chr6	115679206	115689206	chr6	114109633	114119633
chr6	49609917	49619917	chr6	47769689	47779689
chr6	49611378	49621378	chr6	47868234	47878234
chr6	122176235	122186235	chr6	120608879	120618879
chr6	16211200	16221200	chr6	14088116	14098116
chr6	16209581	16219581	chr6	14138662	14148662
chr6	24122961	24132961	chr6	21259956	21269956
chr6	98989109	98999109	chr6	97169861	97179861
chr6	122090425	122100425	chr6	118930804	118940804
chr6	12598043	12608043	chr6	11119018	11129018
chr6	75249495	75259495	chr6	73579119	73589119
chr6	75251979	75261979	chr6	73622512	73632512
chr6	75249369	75259369	chr6	73712264	73722264
chr6	75251057	75261057	chr6	73761513	73771513
chr6	126450670	126460670	chr6	124949178	124959178
chr6	120863021	120873021	chr6	119140159	119150159
chr6	122399347	122409347	chr6	120860388	120870388
chr6	102728977	102738977	chr6	100670247	100680247
chr6	113749159	113759159	chr6	112140825	112150825
chr6	23021691	23031691	chr6	21240024	21250024
chr6	24448678	24458678	chr6	21239716	21249716
chr6	120850751	120860751	chr6	119172730	119182730
chr6	120851122	120861122	chr6	119350721	119360721
chr6	125061225	125071225	chr6	123169617	123179617
chr6	141718694	141728694	chr6	139602183	139612183
chr6	92561000	92571000	chr6	90749457	90759457
chr6	92562917	92572917	chr6	90920100	90930100
chr6	92560415	92570415	chr6	90980317	90990317
chr6	92559504	92569504	chr6	90990917	91000917
chr6	92558387	92568387	chr6	91030521	91040521
chr6	165060540	165070540	chr6	162738397	162748397
chr6	165060264	165070264	chr6	163088903	163098903
chr6	165059740	165069740	chr6	163147504	163157504
chr6	115599427	115609427	chr6	113978365	113988365
chr6	116028674	116038674	chr6	113980413	113990413
chr6	116079439	116089439	chr6	113981131	113991131
chr6	10490574	10500574	chr6	8143534	8153534
chr6	15583048	15593048	chr6	13739463	13749463
chr6	40929178	40939178	chr6	39301534	39311534
chr6	81608852	81618852	chr6	80089620	80099620
chr6	81747754	81757754	chr6	80090132	80100132
chr6	82009235	82019235	chr6	80090574	80100574
chr6	99011486	99021486	chr6	97129977	97139977
chr6	99009940	99019940	chr6	97580723	97590723
chr6	157139704	157149704	chr6	155079513	155089513
chr6	157137854	157147854	chr6	155251906	155261906
chr6	157139938	157149938	chr6	155311344	155321344
chr6	157138920	157148920	chr6	155529457	155539457
chr6	22469034	22479034	chr6	20747861	20757861
chr6	22651071	22661071	chr6	20752193	20762193
chr6	102139917	102149917	chr6	100649642	100659642
chr6	131859855	131869855	chr6	130117185	130127185
chr6	125971804	125981804	chr6	123880790	123890790
chr6	145900734	145910734	chr6	143769483	143779483
chr6	10288859	10298859	chr6	8800178	8810178
chr6	22358544	22368544	chr6	20530357	20540357
chr6	23931377	23941377	chr6	22358360	22368360
chr6	67806776	67816776	chr6	65359914	65369914
chr6	46858984	46868984	chr6	44778149	44788149
chr6	98720202	98730202	chr6	96959094	96969094
chr6	98719925	98729925	chr6	97059398	97069398
chr6	98718915	98728915	chr6	97299231	97309231
chr6	98962004	98972004	chr6	97289084	97299084
chr6	98961573	98971573	chr6	97331812	97341812
chr6	103811527	103821527	chr6	102209634	102219634
chr6	16198835	16208835	chr6	14289236	14299236
chr6	19960075	19970075	chr6	18428082	18438082
chr6	19961746	19971746	chr6	18489516	18499516
chr6	67802953	67812953	chr6	66129571	66139571
chr6	111598898	111608898	chr6	110120955	110130955
chr6	147289221	147299221	chr6	145520876	145530876
chr6	49320349	49330349	chr6	47761363	47771363
chr6	49339324	49349324	chr6	47756958	47766958
chr6	49550274	49560274	chr6	47757232	47767232
chr6	49651410	49661410	chr6	47759572	47769572
chr6	10152752	10162752	chr6	8100945	8110945
chr6	10148936	10158936	chr6	8199545	8209545
chr6	114871037	114881037	chr6	112730313	112740313
chr6	141630075	141640075	chr6	139851050	139861050
chr6	93778868	93788868	chr6	90339501	90349501
chr6	131388773	131398773	chr6	129751015	129761015
chr6	66501509	66511509	chr6	64038718	64048718
chr6	66500706	66510706	chr6	64501080	64511080
chr6	66502137	66512137	chr6	64829106	64839106
chr6	69420306	69430306	chr6	67161314	67171314
chr6	129380290	129390290	chr6	127500159	127510159
chr6	12520706	12530706	chr6	10988268	10998268
chr6	13031581	13041581	chr6	11360055	11370055
chr6	126208985	126218985	chr6	124520096	124530096
chr6	134947923	134957923	chr6	132899138	132909138
chr6	159787437	159797437	chr6	151438971	151448971
chr6	145641343	145651343	chr6	144050079	144060079
chr6	20220000	20230000	chr6	18390666	18400666
chr6	102660469	102670469	chr6	101001630	101011630
chr6	103691200	103701200	chr6	101001468	101011468
chr6	104641202	104651202	chr6	101001896	101011896
chr6	113861209	113871209	chr6	112407868	112417868
chr6	165068822	165078822	chr6	162723150	162733150
chr6	165069783	165079783	chr6	163001334	163011334
chr6	165072597	165082597	chr6	163151216	163161216
chr6	165070248	165080248	chr6	163169150	163179150
chr6	165069483	165079483	chr6	163198297	163208297
chr6	165067355	165077355	chr6	163422218	163432218
chr6	165069053	165079053	chr6	163509177	163519177
chr6	20100830	20110830	chr6	18299259	18309259
chr6	92759721	92769721	chr6	90569773	90579773
chr6	92761944	92771944	chr6	90710223	90720223
chr6	92761155	92771155	chr6	90720165	90730165
chr6	92760486	92770486	chr6	90920175	90930175
chr6	94289264	94299264	chr6	92762981	92772981
chr6	95229321	95239321	chr6	92761144	92771144
chr6	22717615	22727615	chr6	20639254	20649254
chr6	22720285	22730285	chr6	20809194	20819194
chr6	22718285	22728285	chr6	20849804	20859804
chr6	22719283	22729283	chr6	21229702	21239702
chr6	24349329	24359329	chr6	22720084	22730084
chr6	81749098	81759098	chr6	80079447	80089447
chr6	126067653	126077653	chr6	123717759	123727759
chr6	93120150	93130150	chr6	90892293	90902293
chr6	94680187	94690187	chr6	93118808	93128808
chr6	95110067	95120067	chr6	93121215	93131215
chr6	115912564	115922564	chr6	114187722	114197722
chr6	116048500	116058500	chr6	114190911	114200911
chr6	116060047	116070047	chr6	114190062	114200062
chr6	116161528	116171528	chr6	114191574	114201574
chr6	19861027	19871027	chr6	18300081	18310081
chr6	165270732	165280732	chr6	163699848	163709848
chr6	23668875	23678875	chr6	21910629	21920629
chr6	23669032	23679032	chr6	22098496	22108496
chr6	103767518	103777518	chr6	100760686	100770686
chr6	155411118	155421118	chr6	153260633	153270633
chr6	23171166	23181166	chr6	21589465	21599465
chr6	141339538	141349538	chr6	139349654	139359654
chr6	92969945	92979945	chr6	91429468	91439468
chr6	163099215	163109215	chr6	161441213	161451213
chr6	164752610	164762610	chr6	163099571	163109571
chr6	164909091	164919091	chr6	163101235	163111235
chr6	49507192	49517192	chr6	46600145	46610145
chr6	115890168	115900168	chr6	114250270	114260270
chr6	116190491	116200491	chr6	114248135	114258135
chr6	4567747	4577747	chr6	2849807	2859807
chr6	73157731	73167731	chr6	71648756	71658756
chr6	15790616	15800616	chr6	14237726	14247726
chr6	22860955	22870955	chr6	20230620	20240620
chr6	22860673	22870673	chr6	20560470	20570470
chr6	22860900	22870900	chr6	20579879	20589879
chr6	22859496	22869496	chr6	21198251	21208251
chr6	120970353	120980353	chr6	118309218	118319218
chr6	120973464	120983464	chr6	119240046	119250046
chr6	122198054	122208054	chr6	120603614	120613614
chr6	19831940	19841940	chr6	18341119	18351119
chr6	23018049	23028049	chr6	20678170	20688170
chr6	104571393	104581393	chr6	101717247	101727247
chr6	141758909	141768909	chr6	140128259	140138259
chr6	164903296	164913296	chr6	163241499	163251499
chr6	164907843	164917843	chr6	163242773	163252773
chr6	164980335	164990335	chr6	163241074	163251074
chr6	165140202	165150202	chr6	163241355	163251355
chr6	10550818	10560818	chr6	8191263	8201263
chr6	10581301	10591301	chr6	8192305	8202305
chr6	10699913	10709913	chr6	8190966	8200966
chr6	122389470	122399470	chr6	120343701	120353701
chr6	7159153	7169153	chr6	5178437	5188437
chr6	10268726	10278726	chr6	8170417	8180417
chr6	10357734	10367734	chr6	8700891	8710891
chr6	10381039	10391039	chr6	8173174	8183174
chr6	10431005	10441005	chr6	8170606	8180606
chr6	49538597	49548597	chr6	47472024	47482024
chr6	49541307	49551307	chr6	47768470	47778470
chr6	49538575	49548575	chr6	48021593	48031593
chr6	74741520	74751520	chr6	72519552	72529552
chr6	103399169	103409169	chr6	101609241	101619241
chr6	51609274	51619274	chr6	49971528	49981528
chr6	145750129	145760129	chr6	144169965	144179965
chr6	49578967	49588967	chr6	47790472	47800472
chr6	49848862	49858862	chr6	47670733	47680733
chr6	49848120	49858120	chr6	47699099	47709099
chr6	49850740	49860740	chr6	47938813	47948813
chr6	163090418	163100418	chr6	161549723	161559723
chr6	164979625	164989625	chr6	163089629	163099629
chr6	23170415	23180415	chr6	21520006	21530006
chr6	115799739	115809739	chr6	114049727	114059727
chr6	115799869	115809869	chr6	114290796	114300796
chr6	164756710	164766710	chr6	163058194	163068194
chr6	99220500	99230500	chr6	97681928	97691928
chr6	154629370	154639370	chr6	152978248	152988248
chr6	163910987	163920987	chr6	162029332	162039332
chr6	163907234	163917234	chr6	162268248	162278248
chr6	141541198	141551198	chr6	139534037	139544037
chr6	10299152	10309152	chr6	8571027	8581027
chr6	10307895	10317895	chr6	8569592	8579592
chr6	10380612	10390612	chr6	8570138	8580138
chr6	10398839	10408839	chr6	8570689	8580689
chr6	20200439	20210439	chr6	18512155	18522155
chr6	20200623	20210623	chr6	18520861	18530861
chr6	20198273	20208273	chr6	18590537	18600537
chr6	21952226	21962226	chr6	20200854	20210854
chr6	22598476	22608476	chr6	20201012	20211012
chr6	12939465	12949465	chr6	11030642	11040642
chr6	15767944	15777944	chr6	13578573	13588573
chr6	17909881	17919881	chr6	16349622	16359622
chr6	20380852	20390852	chr6	18490836	18500836
chr6	15931636	15941636	chr6	13719472	13729472
chr6	138560837	138570837	chr6	136670672	136680672
chr6	93271459	93281459	chr6	90760889	90770889
chr6	93419040	93429040	chr6	90861930	90871930
chr6	20268942	20278942	chr6	18398455	18408455
chr6	22142207	22152207	chr6	20270348	20280348
chr6	75190907	75200907	chr6	73611031	73621031
chr6	71151373	71161373	chr6	69368928	69378928
chr6	119068786	119078786	chr6	117479044	117489044
chr6	93320542	93330542	chr6	91551582	91561582
chr6	98661494	98671494	chr6	97131557	97141557
chr6	98819312	98829312	chr6	97128749	97138749
chr6	98922290	98932290	chr6	97130797	97140797
chr6	145619354	145629354	chr6	144090929	144100929
chr6	98868838	98878838	chr6	97270930	97280930
chr6	116121301	116131301	chr6	114058504	114068504
chr6	116121122	116131122	chr6	114149687	114159687
chr6	116121763	116131763	chr6	114211256	114221256
chr6	147430231	147440231	chr6	145839239	145849239
chr6	151429242	151439242	chr6	149720132	149730132
chr6	82059533	82069533	chr6	80442256	80452256
chr6	95090483	95100483	chr6	93508772	93518772
chr6	20169385	20179385	chr6	18449619	18459619
chr6	88782401	88792401	chr6	87111274	87121274
chr6	93268572	93278572	chr6	91350111	91360111
chr6	24021345	24031345	chr6	22310162	22320162
chr6	86349251	86359251	chr6	84298728	84308728
chr6	127181162	127191162	chr6	125490111	125500111
chr6	15978346	15988346	chr6	14451943	14461943
chr6	92749553	92759553	chr6	90789951	90799951
chr6	116238733	116248733	chr6	114051045	114061045
chr6	9931538	9941538	chr6	8291198	8301198
chr6	10099276	10109276	chr6	8290138	8300138
chr6	10338558	10348558	chr6	8290906	8300906
chr6	24211696	24221696	chr6	21889979	21899979
chr6	49451026	49461026	chr6	47800605	47810605
chr6	49779680	49789680	chr6	47800471	47810471
chr6	151220320	151230320	chr6	149629845	149639845
chr6	164530146	164540146	chr6	162821128	162831128
chr6	82031751	82041751	chr6	80161385	80171385
chr6	109270866	109280866	chr6	107600624	107610624
chr6	23630263	23640263	chr6	22098565	22108565
chr6	129622594	129632594	chr6	127440447	127450447
chr6	20231524	20241524	chr6	18077793	18087793
chr6	20232085	20242085	chr6	18548676	18558676
chr6	22888787	22898787	chr6	20290063	20300063
chr6	22892681	22902681	chr6	20808960	20818960
chr6	22889733	22899733	chr6	20969684	20979684
chr6	22892526	22902526	chr6	21039913	21049913
chr6	22891023	22901023	chr6	21348197	21358197
chr6	49969231	49979231	chr6	48249834	48259834
chr6	115912078	115922078	chr6	114389136	114399136
chr6	116079407	116089407	chr6	114387700	114397700
chr6	116101651	116111651	chr6	114389729	114399729
chr6	81888442	81898442	chr6	80280267	80290267
chr6	140918994	140928994	chr6	139416737	139426737
chr6	66848743	66858743	chr6	65148708	65158708
chr6	75349330	75359330	chr6	73479419	73489419
chr6	87598934	87608934	chr6	85599866	85609866
chr6	24118831	24128831	chr6	22141370	22151370
chr6	23458924	23468924	chr6	21582143	21592143
chr6	77390143	77400143	chr6	75801742	75811742
chr6	95270934	95280934	chr6	93571764	93581764
chr6	102501904	102511904	chr6	100551000	100561000
chr6	115838128	115848128	chr6	113998778	114008778
chr6	116029251	116039251	chr6	113999559	114009559
chr6	141539175	141549175	chr6	139731755	139741755
chr6	141547951	141557951	chr6	139731283	139741283
chr6	20398133	20408133	chr6	18180001	18190001
chr6	20400708	20410708	chr6	18342466	18352466
chr6	75310354	75320354	chr6	73630248	73640248
chr6	75309870	75319870	chr6	73692033	73702033
chr6	75309360	75319360	chr6	73736735	73746735
chr6	75310324	75320324	chr6	73762527	73772527
chr6	98870395	98880395	chr6	97330864	97340864
chr6	23549517	23559517	chr6	21218285	21228285
chr6	103260032	103270032	chr6	101082279	101092279
chr6	103258614	103268614	chr6	101269447	101279447
chr6	141070242	141080242	chr6	139400580	139410580
chr6	10518798	10528798	chr6	7300817	7310817
chr6	56039602	56049602	chr6	54217385	54227385
chr6	116061350	116071350	chr6	114286121	114296121
chr6	116099870	116109870	chr6	114288680	114298680
chr6	116358612	116368612	chr6	114290380	114300380
chr6	141729550	141739550	chr6	139148730	139158730
chr6	141728926	141738926	chr6	139911784	139921784
chr6	141728430	141738430	chr6	139991149	140001149
chr6	141730875	141740875	chr6	140100306	140110306
chr6	47558393	47568393	chr6	45251271	45261271
chr6	157161255	157171255	chr6	155119486	155129486
chr6	52042985	52052985	chr6	50112841	50122841
chr6	75330626	75340626	chr6	73409054	73419054
chr6	75359494	75369494	chr6	73408977	73418977
chr6	75650075	75660075	chr6	73410979	73420979
chr6	20161115	20171115	chr6	18250832	18260832
chr6	141666143	141676143	chr6	139449900	139459900
chr6	141671936	141681936	chr6	139641814	139651814
chr6	141668662	141678662	chr6	139790974	139800974
chr6	141671129	141681129	chr6	139810889	139820889
chr6	141670489	141680489	chr6	139929301	139939301
chr6	141670595	141680595	chr6	140099982	140109982
chr6	164529883	164539883	chr6	162690693	162700693
chr6	164872619	164882619	chr6	163009942	163019942
chr6	23440094	23450094	chr6	21449669	21459669
chr6	141439947	141449947	chr6	139790201	139800201
chr6	46000938	46010938	chr6	44522066	44532066
chr6	46291208	46301208	chr6	44519616	44529616
chr6	103171339	103181339	chr6	101270862	101280862
chr6	51960051	51970051	chr6	50211026	50221026
chr6	52007996	52017996	chr6	50209061	50219061
chr6	122149650	122159650	chr6	120598218	120608218
chr6	20039523	20049523	chr6	18412873	18422873
chr6	20041512	20051512	chr6	18460894	18470894
chr6	46028892	46038892	chr6	44469418	44479418
chr6	15600113	15610113	chr6	13990088	14000088
chr6	15599140	15609140	chr6	14080790	14090790
chr6	20089728	20099728	chr6	18531940	18541940
chr6	20210123	20220123	chr6	18531142	18541142
chr6	20219346	20229346	chr6	18531103	18541103
chr6	139971442	139981442	chr6	138348064	138358064
chr6	20089168	20099168	chr6	18337678	18347678
chr6	22871152	22881152	chr6	21300444	21310444
chr6	115781662	115791662	chr6	114220186	114230186
chr6	116079993	116089993	chr6	114218529	114228529
chr6	164909381	164919381	chr6	162709334	162719334
chr6	19841071	19851071	chr6	18179382	18189382
chr6	92399765	92409765	chr6	90577886	90587886
chr6	92401180	92411180	chr6	90681235	90691235
chr6	94131913	94141913	chr6	92399244	92409244
chr6	164981985	164991985	chr6	162949442	162959442
chr6	68709222	68719222	chr6	66459352	66469352
chr6	144541909	144551909	chr6	142632234	142642234
chr6	46135976	46145976	chr6	44568429	44578429
chr6	72299638	72309638	chr6	70519317	70529317
chr6	40991486	41001486	chr6	39439748	39449748
chr6	81559736	81569736	chr6	79900433	79910433
chr6	156848178	156858178	chr6	154999143	155009143
chr6	157100899	157110899	chr6	155001003	155011003
chr6	114888859	114898859	chr6	112660028	112670028
chr6	121430003	121440003	chr6	119126935	119136935
chr6	15741668	15751668	chr6	14098298	14108298
chr6	142159529	142169529	chr6	140299767	140309767
chr6	165389457	165399457	chr6	163458468	163468468
chr6	165386947	165396947	chr6	163547046	163557046
chr6	156861365	156871365	chr6	155368905	155378905
chr6	159198987	159208987	chr6	156859378	156869378
chr6	20368374	20378374	chr6	18428816	18438816
chr6	22850133	22860133	chr6	21019904	21029904
chr6	24220809	24230809	chr6	22188408	22198408
chr6	24220699	24230699	chr6	22560345	22570345
chr6	66459745	66469745	chr6	64588475	64598475
chr6	142128058	142138058	chr6	140570498	140580498
chr6	125088081	125098081	chr6	123531162	123541162
chr6	164979539	164989539	chr6	162429922	162439922
chr6	107859928	107869928	chr6	106338998	106348998
chr6	10759988	10769988	chr6	7527824	7537824
chr6	10758535	10768535	chr6	8070124	8080124
chr6	20121138	20131138	chr6	18379633	18389633
chr6	113719139	113729139	chr6	112189968	112199968
chr6	99109303	99119303	chr6	97359343	97369343
chr6	99111081	99121081	chr6	97506921	97516921
chr6	99106709	99116709	chr6	97530317	97540317
chr6	103030273	103040273	chr6	100781193	100791193
chr6	103029001	103039001	chr6	101380572	101390572
chr6	22059050	22069050	chr6	20568707	20578707
chr6	22219722	22229722	chr6	20668751	20678751
chr6	23618772	23628772	chr6	22060484	22070484
chr6	122260359	122270359	chr6	120171201	120181201
chr6	129350819	129360819	chr6	127468755	127478755
chr6	129457232	129467232	chr6	127542267	127552267
chr6	128881838	128891838	chr6	127239209	127249209
chr6	129498823	129508823	chr6	127241319	127251319
chr6	46748929	46758929	chr6	44788189	44798189
chr6	63771353	63781353	chr6	61962103	61972103
chr6	142209136	142219136	chr6	140008145	140018145
chr6	142208336	142218336	chr6	140099995	140109995
chr6	142208555	142218555	chr6	140611037	140621037
chr6	49368356	49378356	chr6	47611978	47621978
chr6	49420968	49430968	chr6	47609913	47619913
chr6	49449680	49459680	chr6	47610412	47620412
chr6	49511931	49521931	chr6	47609286	47619286
chr6	49549021	49559021	chr6	47608982	47618982
chr6	22399638	22409638	chr6	20670602	20680602
chr6	22409222	22419222	chr6	20920916	20930916
chr6	22417029	22427029	chr6	20670145	20680145
chr6	115971107	115981107	chr6	114049077	114059077
chr6	115970529	115980529	chr6	114230853	114240853
chr6	115969733	115979733	chr6	114281814	114291814
chr6	115968654	115978654	chr6	114342632	114352632
chr6	10708487	10718487	chr6	7601092	7611092
chr6	22257990	22267990	chr6	20559104	20569104
chr6	24170150	24180150	chr6	22260480	22270480
chr6	125097910	125107910	chr6	122409361	122419361
chr6	10430427	10440427	chr6	7828533	7838533
chr6	141631792	141641792	chr6	139808394	139818394
chr6	147340499	147350499	chr6	144642068	144652068
chr6	3569757	3579757	chr6	1522424	1532424
chr6	40660399	40670399	chr6	39029008	39039008
chr6	68619223	68629223	chr6	66762141	66772141
chr6	70197810	70207810	chr6	68619837	68629837
chr6	70210208	70220208	chr6	68618913	68628913
chr6	120942913	120952913	chr6	119180275	119190275
chr6	120939751	120949751	chr6	119289320	119299320
chr6	148423307	148433307	chr6	146360603	146370603
chr6	149310289	149320289	chr6	147058896	147068896
chr6	93040093	93050093	chr6	90920505	90930505
chr6	157109990	157119990	chr6	155258973	155268973
chr6	157198828	157208828	chr6	155260250	155270250
chr6	10650622	10660622	chr6	8119592	8129592
chr6	68968978	68978978	chr6	67081085	67091085
chr6	23499233	23509233	chr6	21171152	21181152
chr6	20159539	20169539	chr6	18141821	18151821
chr6	22777026	22787026	chr6	20798948	20808948
chr6	22778870	22788870	chr6	20809557	20819557
chr6	94830176	94840176	chr6	93190702	93200702
chr6	56463177	56473177	chr6	53570254	53580254
chr6	66760742	66770742	chr6	63920244	63930244
chr6	141009451	141019451	chr6	139250673	139260673
chr6	141541036	141551036	chr6	139250668	139260668
chr6	99291081	99301081	chr6	97408906	97418906
chr6	99289074	99299074	chr6	97719229	97729229
chr6	113859698	113869698	chr6	112108966	112118966
chr6	73170349	73180349	chr6	71540863	71550863
chr6	75548808	75558808	chr6	73679256	73689256
chr6	75550197	75560197	chr6	73868865	73878865
chr6	73098814	73108814	chr6	71410618	71420618
chr6	68791778	68801778	chr6	67080081	67090081
chr6	141161753	141171753	chr6	139288133	139298133
chr6	141159333	141169333	chr6	139362590	139372590
chr6	141161179	141171179	chr6	139418447	139428447
chr6	141158871	141168871	chr6	139559109	139569109
chr6	116169100	116179100	chr6	114378312	114388312
chr6	116169791	116179791	chr6	114560409	114570409
chr6	99220739	99230739	chr6	97362210	97372210
chr6	99270664	99280664	chr6	97360162	97370162
chr6	115789167	115799167	chr6	114098662	114108662
chr6	115838159	115848159	chr6	114099250	114109250
chr6	115889249	115899249	chr6	114099900	114109900
chr6	116029485	116039485	chr6	114100294	114110294
chr6	56339323	56349323	chr6	54430672	54440672
chr6	141539648	141549648	chr6	139640955	139650955
chr6	52050575	52060575	chr6	50081404	50091404
chr6	82049712	82059712	chr6	80139753	80149753
chr6	82049918	82059918	chr6	80158579	80168579
chr6	82052105	82062105	chr6	80278997	80288997
chr6	96869402	96879402	chr6	95310120	95320120
chr6	16190472	16200472	chr6	14601477	14611477
chr6	41019091	41029091	chr6	39281041	39291041
chr6	114889159	114899159	chr6	113147840	113157840
chr6	115998860	116008860	chr6	114083131	114093131
chr6	116000553	116010553	chr6	114148948	114158948
chr6	115999855	116009855	chr6	114279992	114289992
chr6	141660243	141670243	chr6	139570738	139580738
chr6	141658152	141668152	chr6	139759364	139769364
chr6	141660320	141670320	chr6	139907798	139917798
chr6	141660567	141670567	chr6	140078924	140088924
chr6	16249477	16259477	chr6	13978393	13988393
chr6	16247300	16257300	chr6	14551034	14561034
chr6	20029417	20039417	chr6	18421545	18431545
chr6	99280707	99290707	chr6	97582188	97592188
chr6	141287064	141297064	chr6	139549965	139559965
chr6	141291418	141301418	chr6	139629843	139639843
chr6	49318424	49328424	chr6	47590239	47600239
chr6	75179685	75189685	chr6	73540638	73550638
chr6	75189387	75199387	chr6	73633236	73643236
chr6	92749991	92759991	chr6	90910271	90920271
chr6	93059708	93069708	chr6	91309802	91319802
chr6	98829730	98839730	chr6	97168282	97178282
chr6	99298146	99308146	chr6	97168939	97178939
chr6	99350075	99360075	chr6	97168106	97178106
chr6	81920902	81930902	chr6	80170160	80180160
chr6	140799573	140809573	chr6	139108652	139118652
chr6	15953250	15963250	chr6	14078322	14088322
chr6	51901634	51911634	chr6	50058609	50068609
chr6	52069898	52079898	chr6	50061409	50071409
chr6	78490037	78500037	chr6	75831770	75841770
chr6	88688564	88698564	chr6	86970174	86980174
chr6	10298613	10308613	chr6	8150719	8160719
chr6	15840816	15850816	chr6	14078951	14088951
chr6	16170350	16180350	chr6	14080123	14090123
chr6	19700706	19710706	chr6	18068441	18078441
chr6	49949635	49959635	chr6	47338431	47348431
chr6	93088714	93098714	chr6	90648248	90658248
chr6	93261170	93271170	chr6	90648395	90658395
chr6	79989937	79999937	chr6	73631481	73641481
chr6	81697277	81707277	chr6	79990651	80000651
chr6	20452357	20462357	chr6	18509219	18519219
chr6	115809826	115819826	chr6	113679586	113689586
chr6	20388414	20398414	chr6	18291353	18301353
chr6	20389466	20399466	chr6	18298373	18308373
chr6	140811544	140821544	chr6	139220582	139230582
chr6	156759631	156769631	chr6	155219980	155229980
chr6	49860338	49870338	chr6	47918547	47928547
chr6	49862198	49872198	chr6	48159826	48169826
chr6	70402004	70412004	chr6	68803175	68813175
chr6	83148442	83158442	chr6	81031009	81041009
chr6	142120152	142130152	chr6	140531423	140541423
chr6	142250511	142260511	chr6	139509668	139519668
chr6	10621804	10631804	chr6	8202231	8212231
chr6	10618110	10628110	chr6	8388649	8398649
chr6	83169739	83179739	chr6	80029996	80039996
chr6	140768343	140778343	chr6	138810436	138820436
chr6	49420849	49430849	chr6	47850162	47860162
chr6	49730502	49740502	chr6	47849979	47859979
chr6	99080779	99090779	chr6	97298894	97308894
chr6	99228155	99238155	chr6	97300930	97310930
chr6	124819091	124829091	chr6	122860651	122870651
chr6	124189332	124199332	chr6	122650551	122660551
chr6	16099889	16109889	chr6	14010678	14020678
chr6	20429733	20439733	chr6	18238400	18248400
chr6	122239338	122249338	chr6	120600771	120610771
chr6	20141960	20151960	chr6	18589152	18599152
chr6	92470762	92480762	chr6	90929196	90939196
chr6	92698913	92708913	chr6	90929364	90939364
chr6	93087291	93097291	chr6	90928408	90938408
chr6	99190451	99200451	chr6	97480908	97490908
chr6	49421350	49431350	chr6	47421375	47431375
chr6	27860980	27870980	chr6	26189203	26199203
chr6	49649492	49659492	chr6	48019902	48029902
chr6	81567904	81577904	chr6	79821260	79831260
chr6	10188369	10198369	chr6	8140592	8150592
chr6	23641014	23651014	chr6	21610931	21620931
chr6	81998869	82008869	chr6	80161390	80171390
chr6	83761824	83771824	chr6	81728663	81738663
chr6	22340342	22350342	chr6	20620653	20630653
chr6	115908926	115918926	chr6	113969860	113979860
chr6	115909905	115919905	chr6	114037801	114047801
chr6	115910865	115920865	chr6	114131107	114141107
chr6	115910233	115920233	chr6	114161934	114171934
chr6	164907905	164917905	chr6	163129353	163139353
chr6	75759961	75769961	chr6	73682157	73692157
chr6	10141373	10151373	chr6	8140837	8150837
chr6	10268959	10278959	chr6	8142498	8152498
chr6	10407998	10417998	chr6	8141365	8151365
chr6	10430161	10440161	chr6	8137376	8147376
chr6	157040695	157050695	chr6	155338028	155348028
chr6	157200573	157210573	chr6	155339074	155349074
chr6	141538092	141548092	chr6	139800161	139810161
chr6	142232130	142242130	chr6	139799682	139809682
chr6	145247077	145257077	chr6	142349883	142359883
chr6	51780597	51790597	chr6	50111609	50121609
chr6	52129600	52139600	chr6	50111785	50121785
chr6	98932440	98942440	chr6	97349176	97359176
chr6	145327730	145337730	chr6	142831875	142841875
chr6	156821040	156831040	chr6	154908825	154918825
chr6	87019311	87029311	chr6	84757439	84767439
chr6	129389546	129399546	chr6	127551445	127561445
chr6	141459229	141469229	chr6	139571362	139581362
chr6	141458976	141468976	chr6	139769476	139779476
chr6	98828193	98838193	chr6	97348324	97358324
chr6	99050828	99060828	chr6	97350066	97360066
chr6	55849419	55859419	chr6	54068838	54078838
chr6	102500358	102510358	chr6	100079269	100089269
chr6	102498608	102508608	chr6	100811058	100821058
chr6	78601798	78611798	chr6	75828986	75838986
chr6	98758195	98768195	chr6	97231760	97241760
chr6	98850520	98860520	chr6	97227224	97237224
chr6	98938612	98948612	chr6	97230750	97240750
chr6	99052100	99062100	chr6	97001120	97011120
chr6	99050105	99060105	chr6	97407750	97417750
chr6	92523415	92533415	chr6	90718012	90728012
chr6	165292598	165302598	chr6	163197030	163207030
chr6	165290932	165300932	chr6	163471949	163481949
chr6	52070522	52080522	chr6	50301503	50311503
chr6	72228035	72238035	chr6	70409823	70419823
chr6	7461597	7471597	chr6	5288170	5298170
chr6	45951483	45961483	chr6	44450459	44460459
chr6	22772668	22782668	chr6	20569393	20579393
chr6	22769908	22779908	chr6	20980357	20990357
chr6	22682579	22692579	chr6	20837380	20847380
chr6	22679280	22689280	chr6	20908074	20918074
chr6	22680373	22690373	chr6	20969504	20979504
chr6	143980285	143990285	chr6	138387633	138397633
chr6	93049596	93059596	chr6	91159391	91169391
chr6	136886841	136896841	chr6	135369975	135379975
chr6	156649474	156659474	chr6	154898413	154908413
chr6	22100821	22110821	chr6	20571999	20581999
chr6	24162675	24172675	chr6	22102251	22112251
chr6	10399854	10409854	chr6	8709544	8719544
chr6	10430265	10440265	chr6	8708335	8718335
chr6	95139766	95149766	chr6	93440297	93450297
chr6	10429413	10439413	chr6	8199247	8209247
chr6	10430749	10440749	chr6	8428630	8438630
chr6	10430265	10440265	chr6	8547624	8557624
chr6	129689613	129699613	chr6	127389656	127399656
chr6	163698159	163708159	chr6	162117473	162127473
chr6	23540290	23550290	chr6	20139190	20149190
chr6	41127713	41137713	chr6	39020012	39030012
chr6	95239397	95249397	chr6	93429950	93439950
chr6	103678239	103688239	chr6	101989940	101999940
chr6	78860546	78870546	chr6	76531158	76541158
chr6	141720252	141730252	chr6	140008877	140018877
chr6	141718314	141728314	chr6	140070815	140080815
chr6	141720170	141730170	chr6	140130096	140140096
chr6	10397558	10407558	chr6	6641622	6651622
chr6	52028531	52038531	chr6	50131596	50141596
chr6	22330278	22340278	chr6	20627609	20637609
chr6	126948757	126958757	chr6	125188721	125198721
chr6	157061051	157071051	chr6	155290680	155300680
chr6	66740508	66750508	chr6	64849889	64859889
chr6	116161922	116171922	chr6	114440931	114450931
chr6	23527853	23537853	chr6	20999820	21009820
chr6	23530667	23540667	chr6	21499446	21509446
chr6	116360760	116370760	chr6	114709658	114719658
chr6	10839716	10849716	chr6	7721065	7731065
chr6	40999444	41009444	chr6	39300098	39310098
chr6	115702929	115712929	chr6	113952749	113962749
chr6	164902372	164912372	chr6	163170960	163180960
chr6	164906916	164916916	chr6	163168417	163178417
chr6	16171398	16181398	chr6	14090104	14100104
chr6	16168194	16178194	chr6	14170944	14180944
chr6	46368100	46378100	chr6	44498927	44508927
chr6	49367675	49377675	chr6	47390031	47400031
chr6	49369160	49379160	chr6	47419748	47429748
chr6	99000687	99010687	chr6	97028457	97038457
chr6	99000456	99010456	chr6	97190092	97200092
chr6	98999410	99009410	chr6	97468112	97478112
chr6	22410591	22420591	chr6	20659264	20669264
chr6	41109378	41119378	chr6	38839510	38849510
chr6	49948967	49958967	chr6	47482827	47492827
chr6	56037945	56047945	chr6	54100812	54110812
chr6	142116241	142126241	chr6	140088622	140098622
chr6	142118918	142128918	chr6	140280091	140290091
chr6	142120007	142130007	chr6	140508173	140518173
chr6	87578898	87588898	chr6	85616889	85626889
chr6	104479860	104489860	chr6	102051484	102061484
chr6	142158403	142168403	chr6	139970557	139980557
chr6	142328509	142338509	chr6	139967648	139977648
chr6	156942273	156952273	chr6	155400761	155410761
chr6	164208247	164218247	chr6	162117762	162127762
chr6	102359392	102369392	chr6	100708924	100718924
chr6	102381297	102391297	chr6	100707781	100717781
chr6	113809621	113819621	chr6	112249913	112259913
chr6	49448750	49458750	chr6	47487845	47497845
chr6	49451008	49461008	chr6	47651651	47661651
chr6	49447878	49457878	chr6	47710475	47720475
chr6	88680428	88690428	chr6	86960161	86970161
chr6	88681484	88691484	chr6	87070436	87080436
chr6	115310593	115320593	chr6	113711170	113721170
chr6	24098024	24108024	chr6	21958101	21968101
chr6	24098936	24108936	chr6	22488344	22498344
chr6	92702346	92712346	chr6	90598412	90608412
chr6	92699840	92709840	chr6	90916970	90926970
chr6	10459702	10469702	chr6	8388169	8398169
chr6	73180703	73190703	chr6	71409595	71419595
chr6	141548535	141558535	chr6	139018197	139028197
chr6	141547650	141557650	chr6	139449267	139459267
chr6	141549925	141559925	chr6	139540311	139550311
chr6	92751390	92761390	chr6	90548285	90558285
chr6	49580695	49590695	chr6	47661059	47671059
chr6	134750457	134760457	chr6	133071520	133081520
chr6	141150504	141160504	chr6	139008147	139018147
chr6	141150926	141160926	chr6	139192657	139202657
chr6	103182213	103192213	chr6	101389259	101399259
chr6	69628877	69638877	chr6	67847703	67857703
chr6	113918453	113928453	chr6	112261712	112271712
chr6	114278852	114288852	chr6	112259667	112269667
chr6	20160242	20170242	chr6	18510188	18520188
chr6	71038329	71048329	chr6	69418631	69428631
chr6	73629631	73639631	chr6	70840628	70850628
chr6	75229264	75239264	chr6	73630662	73640662
chr6	75350477	75360477	chr6	73631372	73641372
chr6	98899832	98909832	chr6	96952918	96962918
chr6	99028021	99038021	chr6	96950356	96960356
chr6	15541145	15551145	chr6	13890668	13900668
chr6	24106841	24116841	chr6	22391179	22401179
chr6	66317437	66327437	chr6	64063591	64073591
chr6	66510379	66520379	chr6	64060105	64070105
chr6	66528661	66538661	chr6	64058333	64068333
chr6	10370614	10380614	chr6	8099500	8109500
chr6	10370993	10380993	chr6	8120662	8130662
chr6	66317600	66327600	chr6	63988828	63998828
chr6	68478387	68488387	chr6	66319699	66329699
chr6	164910297	164920297	chr6	163001462	163011462
chr6	164906535	164916535	chr6	163078415	163088415
chr6	49209421	49219421	chr6	47348648	47358648
chr6	49640679	49650679	chr6	47838808	47848808
chr6	49640314	49650314	chr6	47871092	47881092
chr6	22739407	22749407	chr6	20980025	20990025
chr6	20410134	20420134	chr6	18378272	18388272
chr6	66528244	66538244	chr6	64789558	64799558
chr6	125570949	125580949	chr6	122991654	123001654
chr6	131680832	131690832	chr6	130010264	130020264
chr6	11201841	11211841	chr6	7150697	7160697
chr6	99329574	99339574	chr6	97719490	97729490
chr6	20799404	20809404	chr6	18270720	18280720
chr6	22898682	22908682	chr6	20801716	20811716
chr6	23934224	23944224	chr6	22140467	22150467
chr6	23932023	23942023	chr6	22201166	22211166
chr6	113909212	113919212	chr6	112319681	112329681
chr6	157109825	157119825	chr6	155347482	155357482
chr6	157169134	157179134	chr6	155350961	155360961
chr6	163951283	163961283	chr6	161582377	161592377
chr6	116199874	116209874	chr6	114468378	114478378
chr6	116531021	116541021	chr6	114468692	114478692
chr6	51781703	51791703	chr6	49910434	49920434
chr6	22387783	22397783	chr6	20559385	20569385
chr6	15610139	15620139	chr6	14019005	14029005
chr6	22711146	22721146	chr6	20889291	20899291
chr6	93161750	93171750	chr6	90568725	90578725
chr6	94979338	94989338	chr6	93161981	93171981
chr6	115311554	115321554	chr6	113140928	113150928
chr6	151369208	151379208	chr6	148429511	148439511
chr6	164489720	164499720	chr6	162652341	162662341
chr6	22539899	22549899	chr6	20911709	20921709
chr6	22647933	22657933	chr6	20911801	20921801
chr6	22713205	22723205	chr6	20911955	20921955
chr6	22899881	22909881	chr6	20909820	20919820
chr6	75328634	75338634	chr6	73579100	73589100
chr6	7250079	7260079	chr6	5491830	5501830
chr6	81761574	81771574	chr6	80139286	80149286
chr6	20410109	20420109	chr6	18069806	18079806
chr6	101858744	101868744	chr6	100137540	100147540
chr6	13962397	13972397	chr6	11712053	11722053
chr6	125808881	125818881	chr6	123591043	123601043
chr6	10409266	10419266	chr6	8629958	8639958
chr6	10311436	10321436	chr6	8649898	8659898
chr6	10379291	10389291	chr6	8649683	8659683
chr6	23339182	23349182	chr6	21718910	21728910
chr6	98751535	98761535	chr6	96839046	96849046
chr6	98831071	98841071	chr6	97100327	97110327
chr6	98832607	98842607	chr6	97196394	97206394
chr6	41329635	41339635	chr6	38740339	38750339
chr6	99030097	99040097	chr6	96890525	96900525
chr6	28120073	28130073	chr6	25998787	26008787
chr6	116082720	116092720	chr6	114239099	114249099
chr6	98761013	98771013	chr6	96959631	96969631
chr6	20513729	20523729	chr6	18292637	18302637
chr6	20511547	20521547	chr6	18597809	18607809
chr6	22761871	22771871	chr6	20509130	20519130
chr6	113896298	113906298	chr6	112201476	112211476
chr6	157109706	157119706	chr6	155199522	155209522
chr6	83140763	83150763	chr6	80281179	80291179
chr6	141979218	141989218	chr6	140308994	140318994
chr6	142137432	142147432	chr6	140310836	140320836
chr6	46607856	46617856	chr6	44470278	44480278
chr6	129591257	129601257	chr6	127569958	127579958
chr6	141440907	141450907	chr6	139362631	139372631
chr6	92498949	92508949	chr6	90597595	90607595
chr6	16380251	16390251	chr6	13001806	13011806
chr6	20032062	20042062	chr6	18289378	18299378
chr6	22909971	22919971	chr6	20597260	20607260
chr6	23041225	23051225	chr6	18900750	18910750
chr6	141479885	141489885	chr6	139461006	139471006
chr6	141479699	141489699	chr6	139760646	139770646
chr6	23759791	23769791	chr6	22048163	22058163
chr6	49648365	49658365	chr6	47562373	47572373
chr6	147700058	147710058	chr6	146069095	146079095
chr6	15938980	15948980	chr6	13900710	13910710
chr6	16489377	16499377	chr6	13893885	13903885
chr6	24321037	24331037	chr6	20359093	20369093
chr6	98800227	98810227	chr6	96900194	96910194
chr6	98980602	98990602	chr6	96898861	96908861
chr6	116191485	116201485	chr6	114119304	114129304
chr6	129332253	129342253	chr6	127498715	127508715
chr6	10100831	10110831	chr6	8148403	8158403
chr6	142720340	142730340	chr6	139291168	139301168
chr6	73078920	73088920	chr6	71037714	71047714
chr6	141703350	141713350	chr6	139408081	139418081
chr6	41041439	41051439	chr6	39329578	39339578
chr6	41040562	41050562	chr6	39378011	39388011
chr6	142139685	142149685	chr6	140101915	140111915
chr6	157191139	157201139	chr6	155528619	155538619
chr6	22869091	22879091	chr6	20698824	20708824
chr6	22508843	22518843	chr6	20218916	20228916
chr6	127000592	127010592	chr6	124080755	124090755
chr6	121350295	121360295	chr6	118930663	118940663
chr6	93422098	93432098	chr6	90591624	90601624
chr6	66341929	66351929	chr6	64251398	64261398
chr6	136601919	136611919	chr6	134579680	134589680
chr6	98969051	98979051	chr6	97198496	97208496
chr6	98970432	98980432	chr6	97409781	97419781
chr6	142299852	142309852	chr6	140280300	140290300
chr6	49510367	49520367	chr6	47580664	47590664
chr6	23639188	23649188	chr6	21951791	21961791
chr6	24362515	24372515	chr6	22072559	22082559
chr6	24360064	24370064	chr6	22089096	22099096
chr6	142301797	142311797	chr6	140150000	140160000
chr6	22800929	22810929	chr6	20559468	20569468
chr6	22799913	22809913	chr6	21071415	21081415
chr6	22800820	22810820	chr6	21210042	21220042
chr6	113899679	113909679	chr6	112206718	112216718
chr6	113913509	113923509	chr6	112212704	112222704
chr6	113920520	113930520	chr6	112207822	112217822
chr6	113947900	113957900	chr6	112212583	112222583
chr6	69841305	69851305	chr6	68062333	68072333
chr6	116200553	116210553	chr6	114382159	114392159
chr6	116569596	116579596	chr6	114380896	114390896
chr6	15900720	15910720	chr6	13920938	13930938
chr6	22788807	22798807	chr6	21251817	21261817
chr6	87569406	87579406	chr6	85591441	85601441
chr6	87570119	87580119	chr6	85681950	85691950
chr6	99127748	99137748	chr6	97409702	97419702
chr6	99228332	99238332	chr6	97408120	97418120
chr6	111470881	111480881	chr6	109919957	109929957
chr6	127419655	127429655	chr6	125348809	125358809
chr6	47220138	47230138	chr6	45360986	45370986
chr6	125419598	125429598	chr6	123389209	123399209
chr6	157209272	157219272	chr6	155307230	155317230
chr6	157211493	157221493	chr6	155321037	155331037
chr6	157212384	157222384	chr6	155491630	155501630
chr6	24161497	24171497	chr6	22200985	22210985
chr6	75139386	75149386	chr6	72722371	72732371
chr6	23309741	23319741	chr6	20740172	20750172
chr6	125161061	125171061	chr6	123410921	123420921
chr6	115839094	115849094	chr6	114208647	114218647
chr6	116079221	116089221	chr6	114206959	114216959
chr6	116198660	116208660	chr6	114209096	114219096
chr6	75369216	75379216	chr6	73750448	73760448
chr6	75539323	75549323	chr6	73750748	73760748
chr6	75640015	75650015	chr6	73751576	73761576
chr6	75791423	75801423	chr6	73748813	73758813
chr6	99151092	99161092	chr6	96958233	96968233
chr6	99149004	99159004	chr6	97179201	97189201
chr6	99149273	99159273	chr6	97480334	97490334
chr6	99151239	99161239	chr6	97490635	97500635
chr6	99149370	99159370	chr6	97570370	97580370
chr6	22019660	22029660	chr6	20168517	20178517
chr6	98541609	98551609	chr6	96940070	96950070
chr6	12790200	12800200	chr6	11130278	11140278
chr6	165473720	165483720	chr6	163551878	163561878
chr6	93140978	93150978	chr6	90572052	90582052
chr6	95231778	95241778	chr6	93139076	93149076
chr6	129948661	129958661	chr6	127550613	127560613
chr6	46721094	46731094	chr6	44510424	44520424
chr6	97017681	97027681	chr6	95138654	95148654
chr6	113918873	113928873	chr6	112220463	112230463
chr6	85569512	85579512	chr6	83850624	83860624
chr6	49437740	49447740	chr6	47291210	47301210
chr6	49441470	49451470	chr6	47470259	47480259
chr6	49441322	49451322	chr6	47708138	47718138
chr6	164840923	164850923	chr6	163000895	163010895
chr6	22841391	22851391	chr6	20788754	20798754
chr6	15640579	15650579	chr6	13891166	13901166
chr6	15638536	15648536	chr6	13911806	13921806
chr6	15640689	15650689	chr6	13979197	13989197
chr6	15639951	15649951	chr6	14048591	14058591
chr6	15640089	15650089	chr6	14090177	14100177
chr6	138387778	138397778	chr6	136498393	136508393
chr6	102787242	102797242	chr6	100869990	100879990
chr6	148098996	148108996	chr6	146390198	146400198
chr6	98789477	98799477	chr6	97060353	97070353
chr6	113910325	113920325	chr6	112092519	112102519
chr6	113909590	113919590	chr6	112229845	112239845
chr6	75469952	75479952	chr6	72758181	72768181
chr6	98810838	98820838	chr6	97078009	97088009
chr6	98821501	98831501	chr6	97080311	97090311
chr6	98940504	98950504	chr6	96999423	97009423
chr6	98937715	98947715	chr6	97079651	97089651
chr6	98980902	98990902	chr6	97081510	97091510
chr6	99080504	99090504	chr6	97000396	97010396
chr6	99132862	99142862	chr6	97082311	97092311
chr6	10042106	10052106	chr6	8149046	8159046
chr6	40949236	40959236	chr6	39258544	39268544
chr6	113900641	113910641	chr6	112162045	112172045
chr6	93350003	93360003	chr6	90680896	90690896
chr6	93349943	93359943	chr6	90768990	90778990
chr6	93349304	93359304	chr6	90999741	91009741
chr6	97020722	97030722	chr6	95351410	95361410
chr6	125581168	125591168	chr6	123889864	123899864
chr6	93411587	93421587	chr6	90539051	90549051
chr6	93410197	93420197	chr6	90571327	90581327
chr6	164092299	164102299	chr6	162270331	162280331
chr6	102791639	102801639	chr6	100759113	100769113
chr6	102788559	102798559	chr6	100950209	100960209
chr6	25359966	25369966	chr6	22789675	22799675
chr6	104576994	104586994	chr6	101498060	101508060
chr6	10049322	10059322	chr6	8231250	8241250
chr6	15589698	15599698	chr6	13720439	13730439
chr6	141980208	141990208	chr6	140220752	140230752
chr6	2588391	2598391	chr6	752582	762582
chr6	72068737	72078737	chr6	70389789	70399789
chr6	141440065	141450065	chr6	139572257	139582257
chr6	13207861	13217861	chr6	11363092	11373092
chr6	22919023	22929023	chr6	20859948	20869948
chr6	15850334	15860334	chr6	13909608	13919608
chr6	125200887	125210887	chr6	122769584	122779584
chr6	20147606	20157606	chr6	18270198	18280198
chr6	20150467	20160467	chr6	18440782	18450782
chr6	16416964	16426964	chr6	14421721	14431721
chr6	13628293	13638293	chr6	11817181	11827181
chr6	41138824	41148824	chr6	39231758	39241758
chr6	15451306	15461306	chr6	13691539	13701539
chr6	103148283	103158283	chr6	101392537	101402537
chr6	49960074	49970074	chr6	48169866	48179866
chr6	91690603	91700603	chr6	90059161	90069161
chr6	93328720	93338720	chr6	91691607	91701607
chr6	98950920	98960920	chr6	96959670	96969670
chr6	99078942	99088942	chr6	96961501	96971501
chr6	99280891	99290891	chr6	96959278	96969278
chr6	145208969	145218969	chr6	143609349	143619349
chr6	15819213	15829213	chr6	14089392	14099392
chr6	16179059	16189059	chr6	14087880	14097880
chr6	141260325	141270325	chr6	139510395	139520395
chr6	22999247	23009247	chr6	20981252	20991252
chr6	114156357	114166357	chr6	112300579	112310579
chr6	12752438	12762438	chr6	10927843	10937843
chr6	20207007	20217007	chr6	18509973	18519973
chr6	10580463	10590463	chr6	7410665	7420665
chr6	93579366	93589366	chr6	90580153	90590153
chr6	95229264	95239264	chr6	93581273	93591273
chr6	113551746	113561746	chr6	111849872	111859872
chr6	22428999	22438999	chr6	20577188	20587188
chr6	24267935	24277935	chr6	22429883	22439883
chr6	93421309	93431309	chr6	90829814	90839814
chr6	56100000	56110000	chr6	53699427	53709427
chr6	165500745	165510745	chr6	160990767	161000767
chr6	126119067	126129067	chr6	124313593	124323593
chr6	10380510	10390510	chr6	8388550	8398550
chr6	75659791	75669791	chr6	73641074	73651074
chr6	165220037	165230037	chr6	162649800	162659800
chr6	165220105	165230105	chr6	162849202	162859202
chr6	126178966	126188966	chr6	124297610	124307610
chr6	98949422	98959422	chr6	96608863	96618863
chr6	98950406	98960406	chr6	97137277	97147277
chr6	98947813	98957813	chr6	97179682	97189682
chr6	75330066	75340066	chr6	73519362	73529362
chr6	93390927	93400927	chr6	91683460	91693460
chr6	155669624	155679624	chr6	153312809	153322809
chr6	145838911	145848911	chr6	144131614	144141614
chr6	147702088	147712088	chr6	145842111	145852111
chr6	16159072	16169072	chr6	14361136	14371136
chr6	111250361	111260361	chr6	109291380	109301380
chr6	10701576	10711576	chr6	8010698	8020698
chr6	93051507	93061507	chr6	91070481	91080481
chr6	23619576	23629576	chr6	22021416	22031416
chr6	22398307	22408307	chr6	20540645	20550645
chr6	120990873	121000873	chr6	119179376	119189376
chr6	120990255	121000255	chr6	119211159	119221159
chr6	120990166	121000166	chr6	119301543	119311543
chr6	47300849	47310849	chr6	44808386	44818386
chr6	99399667	99409667	chr6	97389580	97399580
chr6	66459336	66469336	chr6	63668503	63678503
chr6	116249972	116259972	chr6	113949625	113959625
chr6	20368239	20378239	chr6	18519546	18529546
chr6	10338093	10348093	chr6	8230085	8240085
chr6	10107613	10117613	chr6	8070372	8080372
chr6	10472954	10482954	chr6	8069379	8079379
chr6	10507455	10517455	chr6	8070063	8080063
chr6	10569249	10579249	chr6	8069827	8079827
chr6	16199817	16209817	chr6	14050430	14060430
chr6	22762474	22772474	chr6	20929431	20939431
chr6	142079906	142089906	chr6	140370837	140380837
chr6	22920954	22930954	chr6	20280123	20290123
chr6	22921118	22931118	chr6	20291250	20301250
chr6	22920241	22930241	chr6	20867957	20877957
chr6	142084020	142094020	chr6	139867438	139877438
chr6	10870179	10880179	chr6	8079611	8089611
chr6	142130574	142140574	chr6	139468406	139478406
chr6	142131534	142141534	chr6	140089780	140099780
chr6	15821630	15831630	chr6	14111217	14121217
chr6	15816249	15826249	chr6	14119175	14129175
chr6	10669451	10679451	chr6	7721035	7731035
chr6	165021961	165031961	chr6	163200443	163210443
chr6	115761136	115771136	chr6	113971488	113981488
chr6	24339156	24349156	chr6	22147679	22157679
chr6	142141216	142151216	chr6	140129545	140139545
chr6	141979873	141989873	chr6	140090670	140100670
chr6	116129213	116139213	chr6	114270847	114280847
chr6	116128575	116138575	chr6	114342137	114352137
chr6	116410999	116420999	chr6	114059531	114069531
chr6	143439803	143449803	chr6	139017973	139027973
chr6	101851160	101861160	chr6	100248584	100258584
chr6	99268336	99278336	chr6	97198894	97208894
chr6	99269376	99279376	chr6	97488271	97498271
chr6	15629262	15639262	chr6	13919022	13929022
chr6	104499766	104509766	chr6	101712583	101722583
chr6	6909527	6919527	chr6	5108110	5118110
chr6	22970175	22980175	chr6	20950502	20960502
chr6	143150170	143160170	chr6	140809931	140819931
chr6	22419727	22429727	chr6	20531304	20541304
chr6	23451673	23461673	chr6	20760632	20770632
chr6	23448342	23458342	chr6	21721293	21731293
chr6	99091125	99101125	chr6	97181487	97191487
chr6	75452221	75462221	chr6	73688593	73698593
chr6	132059270	132069270	chr6	130209922	130219922
chr6	83123317	83133317	chr6	79969630	79979630
chr6	10061001	10071001	chr6	8081930	8091930
chr6	10057059	10067059	chr6	8122811	8132811
chr6	99221608	99231608	chr6	97482372	97492372
chr6	104471224	104481224	chr6	102380993	102390993
chr6	22758561	22768561	chr6	20578001	20588001
chr6	98459827	98469827	chr6	96609101	96619101
chr6	20377267	20387267	chr6	18518972	18528972
chr6	16720565	16730565	chr6	14760641	14770641
chr6	22879095	22889095	chr6	20520244	20530244
chr6	22878684	22888684	chr6	20540905	20550905
chr6	22881192	22891192	chr6	20630880	20640880
chr6	78909784	78919784	chr6	75811074	75821074
chr6	98750058	98760058	chr6	97039455	97049455
chr6	98751895	98761895	chr6	97059521	97069521
chr6	104469992	104479992	chr6	102359865	102369865
chr6	78329745	78339745	chr6	75839983	75849983
chr6	157088835	157098835	chr6	155212292	155222292
chr6	124790699	124800699	chr6	122823075	122833075
chr6	55391512	55401512	chr6	53611524	53621524
chr6	98889244	98899244	chr6	97049506	97059506
chr6	98891392	98901392	chr6	97190794	97200794
chr6	116159827	116169827	chr6	114181963	114191963
chr6	141541486	141551486	chr6	139560918	139570918
chr6	142079351	142089351	chr6	139558809	139568809
chr6	141520643	141530643	chr6	139257820	139267820
chr6	141520918	141530918	chr6	139538080	139548080
chr6	104578361	104588361	chr6	101529161	101539161
chr6	56331258	56341258	chr6	54021847	54031847
chr6	10309816	10319816	chr6	8427362	8437362
chr6	103437849	103447849	chr6	100952381	100962381
chr6	99158496	99168496	chr6	97469191	97479191
chr6	131650712	131660712	chr6	129472600	129482600
chr6	157258567	157268567	chr6	155321238	155331238
chr6	23008694	23018694	chr6	20559621	20569621
chr6	23009690	23019690	chr6	21179498	21189498
chr6	93079957	93089957	chr6	91128399	91138399
chr6	22699345	22709345	chr6	20681099	20691099
chr6	96609735	96619735	chr6	93939849	93949849
chr6	99102049	99112049	chr6	97032544	97042544
chr6	41321409	41331409	chr6	39331123	39341123
chr6	81772038	81782038	chr6	79540864	79550864
chr6	98979721	98989721	chr6	96940659	96950659
chr6	20128941	20138941	chr6	18441630	18451630
chr6	20127896	20137896	chr6	18460949	18470949
chr6	10410203	10420203	chr6	8120915	8130915
chr6	10549222	10559222	chr6	8120845	8130845
chr6	56540518	56550518	chr6	53509010	53519010
chr6	16119627	16129627	chr6	14248288	14258288
chr6	75647964	75657964	chr6	73639434	73649434
chr6	143449263	143459263	chr6	138661578	138671578
chr6	93100451	93110451	chr6	90681460	90691460
chr6	157070570	157080570	chr6	155268956	155278956
chr6	10818488	10828488	chr6	8079887	8089887
chr6	75470358	75480358	chr6	73689908	73699908
chr6	75610115	75620115	chr6	73691037	73701037
chr6	93359883	93369883	chr6	91019248	91029248
chr6	99230249	99240249	chr6	97099247	97109247
chr6	165649536	165659536	chr6	163401023	163411023
chr6	22270239	22280239	chr6	20530691	20540691
chr6	22499530	22509530	chr6	20520172	20530172
chr6	22539545	22549545	chr6	20518091	20528091
chr6	142821390	142831390	chr6	138950134	138960134
chr6	22512367	22522367	chr6	20206744	20216744
chr6	22509280	22519280	chr6	20841201	20851201
chr6	55881415	55891415	chr6	54000165	54010165
chr6	16321902	16331902	chr6	13980257	13990257
chr6	102361044	102371044	chr6	100222033	100232033
chr6	102355986	102365986	chr6	100510393	100520393
chr6	75531283	75541283	chr6	73648146	73658146
chr6	116099588	116109588	chr6	113971888	113981888
chr6	116198205	116208205	chr6	113970506	113980506
chr6	116271107	116281107	chr6	113969242	113979242
chr6	125290255	125300255	chr6	122779899	122789899
chr6	6359337	6369337	chr6	4636707	4646707
chr6	83109013	83119013	chr6	80319709	80329709
chr6	99242822	99252822	chr6	97289697	97299697
chr6	93530188	93540188	chr6	90978426	90988426
chr6	93598609	93608609	chr6	90978085	90988085
chr6	116268703	116278703	chr6	114182151	114192151
chr6	125919012	125929012	chr6	124079598	124089598
chr6	22710354	22720354	chr6	20839803	20849803
chr6	95240906	95250906	chr6	93529486	93539486
chr6	136342167	136352167	chr6	133430503	133440503
chr6	157239891	157249891	chr6	155319940	155329940
chr6	157238347	157248347	chr6	155530481	155540481
chr6	137759287	137769287	chr6	136020813	136030813
chr6	56258025	56268025	chr6	53849512	53859512
chr6	56260563	56270563	chr6	54068886	54078886
chr6	56259154	56269154	chr6	54088658	54098658
chr6	15761854	15771854	chr6	13908569	13918569
chr6	15861259	15871259	chr6	14108614	14118614
chr6	16158234	16168234	chr6	14108131	14118131
chr6	16182294	16192294	chr6	14112045	14122045
chr6	92748813	92758813	chr6	90892130	90902130
chr6	93080796	93090796	chr6	90892058	90902058
chr6	93598168	93608168	chr6	90892313	90902313
chr6	141261992	141271992	chr6	139481944	139491944
chr6	23920527	23930527	chr6	21960502	21970502
chr6	88991322	89001322	chr6	87228078	87238078
chr6	141539267	141549267	chr6	139169926	139179926
chr6	141540396	141550396	chr6	139370901	139380901
chr6	141539958	141549958	chr6	139469268	139479268
chr6	92550569	92560569	chr6	90770323	90780323
chr6	113828224	113838224	chr6	112129962	112139962
chr6	114360076	114370076	chr6	111830556	111840556
chr6	142349761	142359761	chr6	139498086	139508086
chr6	116081512	116091512	chr6	114048698	114058698
chr6	116079596	116089596	chr6	114149827	114159827
chr6	116078260	116088260	chr6	114182123	114192123
chr6	116081397	116091397	chr6	114308848	114318848
chr6	115839232	115849232	chr6	114080385	114090385
chr6	116099661	116109661	chr6	114081798	114091798
chr6	116396995	116406995	chr6	114080367	114090367
chr6	141277424	141287424	chr6	139300383	139310383
chr6	56289769	56299769	chr6	53881638	53891638
chr6	56289930	56299930	chr6	53899769	53909769
chr6	125588449	125598449	chr6	123531749	123541749
chr6	125677072	125687072	chr6	123760895	123770895
chr6	16201150	16211150	chr6	14190278	14200278
chr6	16197726	16207726	chr6	14402938	14412938
chr6	115810694	115820694	chr6	114038332	114048332
chr6	49548425	49558425	chr6	47350448	47360448
chr6	77457839	77467839	chr6	75228639	75238639
chr6	95238553	95248553	chr6	92109869	92119869
chr6	113786117	113796117	chr6	111656478	111666478
chr6	105050915	105060915	chr6	99350248	99360248
chr6	156922020	156932020	chr6	155090729	155100729
chr6	13460448	13470448	chr6	11651423	11661423
chr6	16159112	16169112	chr6	14341512	14351512
chr6	125958580	125968580	chr6	123540187	123550187
chr6	20471369	20481369	chr6	18269263	18279263
chr6	105289197	105299197	chr6	99460110	99470110
chr6	132600303	132610303	chr6	130669147	130679147
chr6	68650429	68660429	chr6	66457432	66467432
chr6	41099480	41109480	chr6	39147088	39157088
chr6	16181817	16191817	chr6	13892365	13902365
chr6	16182683	16192683	chr6	14060763	14070763
chr6	107571657	107581657	chr6	105812114	105822114
chr6	15729442	15739442	chr6	13411628	13421628
chr6	22848365	22858365	chr6	20980701	20990701
chr6	24281526	24291526	chr6	22490262	22500262
chr6	83577444	83587444	chr6	79928703	79938703
chr6	164900952	164910952	chr6	163078743	163088743
chr6	22321564	22331564	chr6	20542062	20552062
chr6	15990071	16000071	chr6	13919534	13929534
chr6	15990503	16000503	chr6	13959985	13969985
chr6	10268278	10278278	chr6	8380729	8390729
chr6	118659893	118669893	chr6	116658502	116668502
chr6	93078881	93088881	chr6	90999153	91009153
chr6	16131607	16141607	chr6	13979359	13989359
chr6	114280730	114290730	chr6	112159708	112169708
chr6	164600338	164610338	chr6	162762105	162772105
chr6	124871372	124881372	chr6	122660563	122670563
chr6	10378235	10388235	chr6	8509954	8519954
chr6	115839247	115849247	chr6	114038137	114048137
chr6	129938981	129948981	chr6	127501320	127511320
chr6	56469013	56479013	chr6	53879526	53889526
chr6	10892461	10902461	chr6	8101423	8111423
chr6	142299633	142309633	chr6	139328459	139338459
chr6	49731578	49741578	chr6	47398808	47408808
chr6	22598151	22608151	chr6	20538693	20548693
chr6	22658606	22668606	chr6	20539833	20549833
chr6	103148505	103158505	chr6	101400571	101410571
chr6	116471297	116481297	chr6	114179202	114189202
chr6	116471912	116481912	chr6	114357674	114367674
chr6	13249899	13259899	chr6	11281186	11291186
chr6	102659930	102669930	chr6	100760690	100770690
chr6	163540104	163550104	chr6	161687913	161697913
chr6	40832480	40842480	chr6	38967696	38977696
chr6	20341818	20351818	chr6	18441400	18451400
chr6	95339557	95349557	chr6	93418448	93428448
chr6	116050537	116060537	chr6	114049404	114059404
chr6	116049005	116059005	chr6	114059072	114069072
chr6	116049763	116059763	chr6	114159848	114169848
chr6	116050673	116060673	chr6	114258207	114268207
chr6	93171471	93181471	chr6	90919059	90929059
chr6	115888213	115898213	chr6	114128554	114138554
chr6	99478757	99488757	chr6	97200648	97210648
chr6	7130886	7140886	chr6	4770133	4780133
chr6	7129675	7139675	chr6	5290581	5300581
chr6	10627912	10637912	chr6	8379467	8389467
chr6	23193250	23203250	chr6	20980818	20990818
chr6	83121149	83131149	chr6	79919213	79929213
chr6	141261856	141271856	chr6	139381115	139391115
chr6	141277741	141287741	chr6	139377776	139387776
chr6	132203675	132213675	chr6	129349469	129359469
chr6	78901250	78911250	chr6	75840193	75850193
chr6	10408098	10418098	chr6	5993828	6003828
chr6	98730494	98740494	chr6	96941083	96951083
chr6	99131789	99141789	chr6	96938339	96948339
chr6	116062325	116072325	chr6	113950031	113960031
chr6	116061818	116071818	chr6	114119885	114129885
chr6	157068882	157078882	chr6	155308094	155318094
chr6	15660694	15670694	chr6	13890651	13900651
chr6	92751371	92761371	chr6	90501829	90511829
chr6	99281087	99291087	chr6	96860400	96870400
chr6	23541339	23551339	chr6	21371902	21381902
chr6	16049159	16059159	chr6	13989240	13999240
chr6	16159911	16169911	chr6	13989209	13999209
chr6	98898344	98908344	chr6	97048813	97058813
chr6	98898911	98908911	chr6	97062300	97072300
chr6	98899873	98909873	chr6	97138563	97148563
chr6	116391470	116401470	chr6	114341253	114351253
chr6	116437387	116447387	chr6	114339529	114349529
chr6	98853604	98863604	chr6	97139384	97149384
chr6	107870175	107880175	chr6	105690468	105700468
chr6	131970212	131980212	chr6	130079466	130089466
chr6	20111507	20121507	chr6	18329249	18339249
chr6	93572593	93582593	chr6	91489895	91499895
chr6	24271546	24281546	chr6	21582256	21592256
chr6	40711303	40721303	chr6	38950631	38960631
chr6	49509601	49519601	chr6	47700465	47710465
chr6	111419069	111429069	chr6	111399815	111409815
chr6	134807599	134817599	chr6	133050272	133060272
chr6	93598605	93608605	chr6	88687646	88697646
chr6	134991055	135001055	chr6	132841338	132851338
chr6	22871557	22881557	chr6	20852194	20862194
chr6	22871742	22881742	chr6	21028460	21038460
chr6	22868905	22878905	chr6	21060446	21070446
chr6	132128551	132138551	chr6	129819964	129829964
chr6	110351471	110361471	chr6	108459526	108469526
chr6	92749313	92759313	chr6	90850146	90860146
chr6	15740084	15750084	chr6	13891287	13901287
chr6	113832403	113842403	chr6	112121726	112131726
chr6	113951070	113961070	chr6	112118901	112128901
chr6	113949238	113959238	chr6	112148589	112158589
chr6	56310849	56320849	chr6	53948654	53958654
chr6	99058681	99068681	chr6	96920499	96930499
chr6	142288134	142298134	chr6	139370045	139380045
chr6	24282916	24292916	chr6	21221088	21231088
chr6	49957190	49967190	chr6	47769570	47779570
chr6	10579370	10589370	chr6	7811528	7821528
chr6	99238730	99248730	chr6	96371217	96381217
chr6	136912676	136922676	chr6	135048560	135058560
chr6	10390235	10400235	chr6	8201942	8211942
chr6	22661550	22671550	chr6	20789288	20799288
chr6	157048688	157058688	chr6	155069390	155079390
chr6	15651027	15661027	chr6	13679950	13689950
chr6	52080530	52090530	chr6	50098474	50108474
chr6	92750118	92760118	chr6	90919872	90929872
chr6	99230000	99240000	chr6	97178680	97188680
chr6	99228803	99238803	chr6	97189867	97199867
chr6	99229276	99239276	chr6	97439688	97449688
chr6	116200432	116210432	chr6	114129189	114139189
chr6	127130222	127140222	chr6	125190848	125200848
chr6	142157622	142167622	chr6	140068471	140078471
chr6	142329432	142339432	chr6	140070268	140080268
chr6	93389691	93399691	chr6	89969063	89979063
chr6	93388224	93398224	chr6	90751010	90761010
chr6	95278753	95288753	chr6	93388935	93398935
chr6	104629764	104639764	chr6	101641344	101651344
chr6	157168638	157178638	chr6	155308188	155318188
chr6	136262683	136272683	chr6	134371294	134381294
chr6	66759450	66769450	chr6	63991377	64001377
chr6	157199022	157209022	chr6	155246935	155256935
chr6	157036523	157046523	chr6	155311879	155321879
chr6	157078460	157088460	chr6	155308826	155318826
chr6	99408463	99418463	chr6	97059024	97069024
chr6	56638844	56648844	chr6	53961074	53971074
chr6	157180919	157190919	chr6	155410733	155420733
chr6	93768909	93778909	chr6	90869122	90879122
chr6	124820321	124830321	chr6	122712697	122722697
chr6	125540842	125550842	chr6	122710902	122720902
chr6	10159394	10169394	chr6	8078943	8088943
chr6	10401274	10411274	chr6	8081530	8091530
chr6	10409077	10419077	chr6	8080581	8090581
chr6	10560048	10570048	chr6	8080671	8090671
chr6	10591837	10601837	chr6	8080840	8090840
chr6	41011413	41021413	chr6	39050103	39060103
chr6	165998875	166008875	chr6	163139666	163149666
chr6	24341550	24351550	chr6	22089517	22099517
chr6	99800009	99810009	chr6	97862352	97872352
chr6	157130289	157140289	chr6	154871711	154881711
chr6	157130333	157140333	chr6	154931049	154941049
chr6	50050441	50060441	chr6	47597502	47607502
chr6	51828809	51838809	chr6	49960162	49970162
chr6	99160353	99170353	chr6	96830323	96840323
chr6	99159603	99169603	chr6	97190601	97200601
chr6	134969352	134979352	chr6	132740736	132750736
chr6	6978962	6988962	chr6	5088188	5098188
chr6	22658752	22668752	chr6	20258355	20268355
chr6	22712505	22722505	chr6	20259641	20269641
chr6	10399360	10409360	chr6	8199289	8209289
chr6	92751653	92761653	chr6	90610593	90620593
chr6	92752849	92762849	chr6	90679436	90689436
chr6	99069319	99079319	chr6	97191125	97201125
chr6	22478743	22488743	chr6	20580887	20590887
chr6	93671249	93681249	chr6	90769855	90779855
chr6	142158845	142168845	chr6	140040961	140050961
chr6	116420334	116430334	chr6	114259013	114269013
chr6	12766796	12776796	chr6	10549807	10559807
chr6	132477781	132487781	chr6	129741716	129751716
chr6	116030032	116040032	chr6	113799299	113809299
chr6	125802184	125812184	chr6	123750062	123760062
chr6	93339982	93349982	chr6	91481515	91491515
chr6	40668114	40678114	chr6	38820868	38830868
chr6	114228505	114238505	chr6	112146965	112156965
chr6	10400817	10410817	chr6	7730341	7740341
chr6	2949309	2959309	chr6	689585	699585
chr6	99131327	99141327	chr6	97189400	97199400
chr6	156908894	156918894	chr6	154930543	154940543
chr6	22708226	22718226	chr6	20530583	20540583
chr6	16240896	16250896	chr6	13920648	13930648
chr6	114261439	114271439	chr6	112329388	112339388
chr6	15960320	15970320	chr6	13980162	13990162
chr6	104778663	104788663	chr6	101271424	101281424
chr6	116368888	116378888	chr6	114229589	114239589
chr6	104952231	104962231	chr6	101709653	101719653
chr6	15650185	15660185	chr6	13647107	13657107
chr6	142139230	142149230	chr6	139899576	139909576
chr6	114280798	114290798	chr6	111981100	111991100
chr6	116198888	116208888	chr6	114277971	114287971
chr6	116458677	116468677	chr6	114281551	114291551
chr6	10401635	10411635	chr6	8152596	8162596
chr6	145331441	145341441	chr6	143470429	143480429
chr6	50659432	50669432	chr6	48238931	48248931
chr6	134000943	134010943	chr6	131957371	131967371
chr6	116540799	116550799	chr6	114162056	114172056
chr6	132129940	132139940	chr6	129969197	129979197
chr6	20409005	20419005	chr6	18520264	18530264
chr6	116100615	116110615	chr6	113192090	113202090
chr6	22898890	22908890	chr6	20979872	20989872
chr6	93357580	93367580	chr6	90751191	90761191
chr6	157020741	157030741	chr6	155169746	155179746
chr6	104520308	104530308	chr6	101408436	101418436
chr6	116198274	116208274	chr6	114309653	114319653
chr6	16330297	16340297	chr6	13689235	13699235
chr6	93273008	93283008	chr6	90749279	90759279
chr6	116660961	116670961	chr6	114271221	114281221
chr6	92549008	92559008	chr6	90888013	90898013
chr6	93777866	93787866	chr6	90352025	90362025
chr6	114158994	114168994	chr6	111750115	111760115
chr6	93731074	93741074	chr6	90571145	90581145
chr6	114358947	114368947	chr6	112109420	112119420
chr6	149980000	149990000	chr6	149971019	149981019
chr6	77700438	77710438	chr6	75997884	76007884
chr6	95186942	95196942	chr6	93619390	93629390
chr6	22730989	22740989	chr6	21180931	21190931
chr6	102838116	102848116	chr6	101482572	101492572
chr6	92738513	92748513	chr6	91279898	91289898
chr6	157112755	157122755	chr6	155241813	155251813
chr6	66278066	66288066	chr6	64749077	64759077
chr6	10450915	10460915	chr6	9072554	9082554
chr6	23721899	23731899	chr6	22329823	22339823
chr6	95339008	95349008	chr6	93519427	93529427
chr6	113621442	113631442	chr6	112240395	112250395
chr6	23510666	23520666	chr6	22060004	22070004
chr6	124749229	124759229	chr6	123089750	123099750
chr6	103390724	103400724	chr6	101809807	101819807
chr6	140211946	140221946	chr6	138838852	138848852
chr6	51698969	51708969	chr6	50289586	50299586
chr6	141149832	141159832	chr6	139541079	139551079
chr6	95001239	95011239	chr6	93519553	93529553
chr6	113801127	113811127	chr6	112200883	112210883
chr6	98748902	98758902	chr6	97229470	97239470
chr6	49350687	49360687	chr6	47710302	47720302
chr6	70369769	70379769	chr6	70322216	70332216
chr6	15470925	15480925	chr6	14042324	14052324
chr6	95158973	95168973	chr6	93650857	93660857
chr6	115681289	115691289	chr6	114040411	114050411
chr6	66640320	66650320	chr6	65168217	65178217
chr6	156731526	156741526	chr6	155281326	155291326
chr6	167321693	167331693	chr6	167200468	167210468
chr6	66631390	66641390	chr6	66409615	66419615
chr6	95099543	95109543	chr6	93512783	93522783
chr6	52329339	52339339	chr6	52289796	52299796
chr6	49321665	49331665	chr6	47698833	47708833
chr6	102910883	102920883	chr6	101431386	101441386
chr6	24388533	24398533	chr6	22862036	22872036
chr6	120619608	120629608	chr6	119110077	119120077
chr6	46251548	46261548	chr6	44592370	44602370
chr6	81571095	81581095	chr6	80149031	80159031
chr6	52438389	52448389	chr6	52431780	52441780
chr6	93462646	93472646	chr6	91921942	91931942
chr6	141789694	141799694	chr6	140428441	140438441
chr6	113801193	113811193	chr6	112118628	112128628
chr6	20249044	20259044	chr6	18580513	18590513
chr6	49329572	49339572	chr6	47963126	47973126
chr6	82562287	82572287	chr6	82338246	82348246
chr6	154329884	154339884	chr6	152918021	152928021
chr6	21679207	21689207	chr6	20180254	20190254
chr6	120398952	120408952	chr6	118850122	118860122
chr6	39728137	39738137	chr6	39527378	39537378
chr6	115670343	115680343	chr6	114289098	114299098
chr6	102308644	102318644	chr6	100841190	100851190
chr6	98830951	98840951	chr6	97290060	97300060
chr6	33659902	33669902	chr6	33600136	33610136
chr6	22678525	22688525	chr6	21002058	21012058
chr6	68497564	68507564	chr6	67139111	67149111
chr6	113717591	113727591	chr6	112118842	112128842
chr6	98938630	98948630	chr6	97139525	97149525
chr6	45978102	45988102	chr6	44469713	44479713
chr6	96928941	96938941	chr6	95458288	95468288
chr6	68470164	68480164	chr6	67042699	67052699
chr6	140940887	140950887	chr6	139379235	139389235
chr6	165048276	165058276	chr6	163427592	163437592
chr6	10272420	10282420	chr6	8629859	8639859
chr6	156980318	156990318	chr6	155601003	155611003
chr6	115897817	115907817	chr6	114310981	114320981
chr6	45848698	45858698	chr6	44469438	44479438
chr6	109658331	109668331	chr6	109651613	109661613
chr6	23128289	23138289	chr6	21710147	21720147
chr6	102888755	102898755	chr6	101400244	101410244
chr6	12587821	12597821	chr6	11069374	11079374
chr6	10241141	10251141	chr6	8568380	8578380
chr6	22540103	22550103	chr6	20991326	21001326
chr6	149680295	149690295	chr6	149649757	149659757
chr6	22791795	22801795	chr6	21210919	21220919
chr6	160491462	160501462	chr6	160130475	160140475
chr6	22108353	22118353	chr6	20630353	20640353
chr6	68130178	68140178	chr6	66639215	66649215
chr6	102008593	102018593	chr6	100641574	100651574
chr6	129270290	129280290	chr6	127628790	127638790
chr6	163760689	163770689	chr6	162317856	162327856
chr6	103250960	103260960	chr6	101810898	101820898
chr6	52139718	52149718	chr6	50733719	50743719
chr6	70936726	70946726	chr6	70435831	70445831
chr6	141461175	141471175	chr6	139910454	139920454
chr6	164749765	164759765	chr6	163169715	163179715
chr6	50969950	50979950	chr6	49559331	49569331
chr6	115970164	115980164	chr6	114309565	114319565
chr6	94178123	94188123	chr6	92789571	92799571
chr6	77310029	77320029	chr6	77290439	77300439
chr6	112020592	112030592	chr6	110478934	110488934
chr6	140007480	140017480	chr6	138459375	138469375
chr6	77290683	77300683	chr6	75851645	75861645
chr6	15461650	15471650	chr6	13999063	14009063
chr6	10360958	10370958	chr6	8782708	8792708
chr6	115827964	115837964	chr6	115650095	115660095
chr6	62290240	62300240	chr6	60693005	60703005
chr6	156948144	156958144	chr6	155260374	155270374
chr6	115599663	115609663	chr6	114000475	114010475
chr6	12868140	12878140	chr6	11220334	11230334
chr6	19687947	19697947	chr6	18120679	18130679
chr6	75352144	75362144	chr6	73638917	73648917
chr6	20199575	20209575	chr6	18579733	18589733
chr6	102782464	102792464	chr6	101292261	101302261
chr6	68767553	68777553	chr6	67080136	67090136
chr6	74272342	74282342	chr6	72879183	72889183
chr6	72131264	72141264	chr6	70549578	70559578
chr6	79130743	79140743	chr6	79110454	79120454
chr6	155899393	155909393	chr6	154311065	154321065
chr6	98690151	98700151	chr6	97188519	97198519
chr6	65552347	65562347	chr6	64008991	64018991
chr6	116050447	116060447	chr6	114268115	114278115
chr6	120469580	120479580	chr6	119020168	119030168
chr6	77460434	77470434	chr6	75780958	75790958
chr6	66459730	66469730	chr6	64949998	64959998
chr6	52948689	52958689	chr6	52901306	52911306
chr6	129259748	129269748	chr6	127570747	127580747
chr6	75369216	75379216	chr6	73760463	73770463
chr6	20128975	20138975	chr6	18548266	18558266
chr6	132609437	132619437	chr6	130888993	130898993
chr6	24239535	24249535	chr6	22731306	22741306
chr6	81608253	81618253	chr6	80227695	80237695
chr6	77398973	77408973	chr6	75839903	75849903
chr6	98920118	98930118	chr6	97179176	97189176
chr6	120848840	120858840	chr6	119238173	119248173
chr6	87558464	87568464	chr6	86148361	86158361
chr6	53030527	53040527	chr6	52809738	52819738
chr6	27861447	27871447	chr6	26180807	26190807
chr6	102738186	102748186	chr6	101127980	101137980
chr6	140439946	140449946	chr6	138989966	138999966
chr6	102808228	102818228	chr6	101411078	101421078
chr6	116191260	116201260	chr6	114747211	114757211
chr6	78279161	78289161	chr6	78019129	78029129
chr6	104509586	104519586	chr6	102988064	102998064
chr6	92400047	92410047	chr6	90929686	90939686
chr6	53252763	53262763	chr6	52781607	52791607
chr6	78348745	78358745	chr6	78248373	78258373
chr6	15890088	15900088	chr6	14361094	14371094
chr6	136548353	136558353	chr6	135000198	135010198
chr6	88949004	88959004	chr6	88931205	88941205
chr6	40228943	40238943	chr6	40200165	40210165
chr6	105821514	105831514	chr6	105407835	105417835
chr6	141719592	141729592	chr6	140239122	140249122
chr6	122810650	122820650	chr6	122741242	122751242
chr6	117183035	117193035	chr6	116962512	116972512
chr6	43470382	43480382	chr6	43409580	43419580
chr6	40721232	40731232	chr6	39160429	39170429
chr6	131602937	131612937	chr6	130122211	130132211
chr6	68777371	68787371	chr6	68609506	68619506
chr6	113809692	113819692	chr6	112223184	112233184
chr6	94538503	94548503	chr6	93082038	93092038
chr6	87160479	87170479	chr6	85661637	85671637
chr6	63289615	63299615	chr6	61840777	61850777
chr6	66802601	66812601	chr6	65358320	65368320
chr6	82479471	82489471	chr6	82461136	82471136
chr6	45962318	45972318	chr6	44540486	44550486
chr6	115779619	115789619	chr6	114120389	114130389
chr6	116120359	116130359	chr6	114691276	114701276
chr6	15858542	15868542	chr6	14060485	14070485
chr6	73100540	73110540	chr6	71598067	71608067
chr6	27300070	27310070	chr6	27181307	27191307
chr6	102569252	102579252	chr6	101121407	101131407
chr6	49210538	49220538	chr6	47650839	47660839
chr6	68921713	68931713	chr6	67499105	67509105
chr6	150990452	151000452	chr6	149590808	149600808
chr6	81510100	81520100	chr6	80109918	80119918
chr6	163778428	163788428	chr6	162161319	162171319
chr6	78840311	78850311	chr6	77191768	77201768
chr6	116170128	116180128	chr6	114448232	114458232
chr6	84688916	84698916	chr6	84541561	84551561
chr6	104450938	104460938	chr6	104000780	104010780
chr6	115028537	115038537	chr6	114549136	114559136
chr6	102202087	102212087	chr6	100691774	100701774
chr6	114447473	114457473	chr6	112929739	112939739
chr6	52839229	52849229	chr6	52431081	52441081
chr6	94980389	94990389	chr6	93429806	93439806
chr6	113217911	113227911	chr6	113030275	113040275
chr6	147349581	147359581	chr6	146808006	146818006
chr6	55248218	55258218	chr6	53700235	53710235
chr6	41031366	41041366	chr6	39368114	39378114
chr6	110059722	110069722	chr6	109746837	109756837
chr6	131602459	131612459	chr6	130048234	130058234
chr6	46178876	46188876	chr6	44511988	44521988
chr6	44019423	44029423	chr6	43961314	43971314
chr6	96829073	96839073	chr6	95370444	95380444
chr6	156749792	156759792	chr6	155288771	155298771
chr6	63619448	63629448	chr6	63599671	63609671
chr6	65523042	65533042	chr6	64100547	64110547
chr6	157800985	157810985	chr6	155958787	155968787
chr6	12613767	12623767	chr6	11150958	11160958
chr6	10189599	10199599	chr6	8550940	8560940
chr6	142288840	142298840	chr6	142281922	142291922
chr6	145890823	145900823	chr6	144271586	144281586
chr6	24120893	24130893	chr6	22560279	22570279
chr6	92787911	92797911	chr6	91382113	91392113
chr6	98940578	98950578	chr6	97299337	97309337
chr6	77383070	77393070	chr6	75831306	75841306
chr6	152870760	152880760	chr6	152780309	152790309
chr6	26499112	26509112	chr6	26449464	26459464
chr6	22750531	22760531	chr6	22168931	22178931
chr6	72311969	72321969	chr6	70651090	70661090
chr6	158606581	158616581	chr6	158600900	158610900
chr6	146710709	146720709	chr6	146548356	146558356
chr6	45989880	45999880	chr6	44481853	44491853
chr6	148419673	148429673	chr6	146948045	146958045
chr6	71330317	71340317	chr6	69838148	69848148
chr6	63299328	63309328	chr6	61851561	61861561
chr6	129128794	129138794	chr6	127570828	127580828
chr6	125128014	125138014	chr6	123541168	123551168
chr6	70221006	70231006	chr6	68678031	68688031
chr6	38758873	38768873	chr6	38750438	38760438
chr6	141500982	141510982	chr6	140079281	140089281
chr6	85430110	85440110	chr6	85389910	85399910
chr6	140727853	140737853	chr6	139189392	139199392
chr6	141889870	141899870	chr6	140441866	140451866
chr6	85088912	85098912	chr6	85039998	85049998
chr6	129240527	129250527	chr6	127501359	127511359
chr6	78860258	78870258	chr6	77192693	77202693
chr6	51859921	51869921	chr6	50450987	50460987
chr6	75259788	75269788	chr6	73629900	73639900
chr6	116160713	116170713	chr6	114491209	114501209
chr6	98870446	98880446	chr6	97349335	97359335
chr6	152899588	152909588	chr6	152881953	152891953
chr6	95107264	95117264	chr6	93418138	93428138
chr6	125239988	125249988	chr6	123761315	123771315
chr6	157100645	157110645	chr6	155190081	155200081
chr6	141260845	141270845	chr6	139579623	139589623
chr6	16730777	16740777	chr6	16690980	16700980
chr6	92430346	92440346	chr6	91030242	91040242
chr6	23670570	23680570	chr6	22150155	22160155
chr6	63308769	63318769	chr6	61820601	61830601
chr6	99230976	99240976	chr6	97429930	97439930
chr6	49449880	49459880	chr6	48030694	48040694
chr6	102729668	102739668	chr6	101080815	101090815
chr6	64398620	64408620	chr6	64393013	64403013
chr6	13118312	13128312	chr6	11608158	11618158
chr6	120860717	120870717	chr6	119381749	119391749
chr6	22711312	22721312	chr6	20948383	20958383
chr6	12477802	12487802	chr6	10938807	10948807
chr6	22970683	22980683	chr6	21170543	21180543
chr6	145561518	145571518	chr6	144090267	144100267
chr6	49290880	49300880	chr6	47778554	47788554
chr6	129571519	129581519	chr6	129489474	129499474
chr6	65549893	65559893	chr6	64040295	64050295
chr6	18491286	18501286	chr6	18348663	18358663
chr6	46909232	46919232	chr6	45190349	45200349
chr6	126580218	126590218	chr6	126562029	126572029
chr6	35461051	35471051	chr6	35330280	35340280
chr6	81890377	81900377	chr6	80200649	80210649
chr6	41520696	41530696	chr6	41500039	41510039
chr6	163427990	163437990	chr6	161860031	161870031
chr6	98807998	98817998	chr6	97189639	97199639
chr6	68478417	68488417	chr6	66852420	66862420
chr6	134078230	134088230	chr6	132641564	132651564
chr6	56017708	56027708	chr6	54390866	54400866
chr6	49291457	49301457	chr6	47768980	47778980
chr6	98978537	98988537	chr6	97551183	97561183
chr6	42877532	42887532	chr6	42730067	42740067
chr6	113799818	113809818	chr6	112158941	112168941
chr6	95322455	95332455	chr6	93868388	93878388
chr6	113739116	113749116	chr6	112220288	112230288
chr6	140949310	140959310	chr6	139458167	139468167
chr6	163290475	163300475	chr6	161690954	161700954
chr6	165502164	165512164	chr6	163822926	163832926
chr6	51960520	51970520	chr6	50408900	50418900
chr6	78798944	78808944	chr6	78509379	78519379
chr6	41319889	41329889	chr6	41239491	41249491
chr6	23821358	23831358	chr6	22400564	22410564
chr6	141011494	141021494	chr6	139367727	139377727
chr6	10110715	10120715	chr6	8641096	8651096
chr6	22740372	22750372	chr6	21250141	21260141
chr6	78609039	78619039	chr6	77010675	77020675
chr6	10268202	10278202	chr6	8819504	8829504
chr6	15659021	15669021	chr6	14161998	14171998
chr6	75162036	75172036	chr6	75008636	75018636
chr6	13201626	13211626	chr6	11707824	11717824
chr6	15509251	15519251	chr6	13901091	13911091
chr6	10340393	10350393	chr6	8739901	8749901
chr6	150050287	150060287	chr6	149929939	149939939
chr6	68570481	68580481	chr6	67019079	67029079
chr6	95089447	95099447	chr6	93458689	93468689
chr6	24171390	24181390	chr6	22716923	22726923
chr6	55390328	55400328	chr6	53969354	53979354
chr6	77898231	77908231	chr6	77879887	77889887
chr6	22901833	22911833	chr6	21069727	21079727
chr6	103260575	103270575	chr6	101679732	101689732
chr6	92688136	92698136	chr6	91069986	91079986
chr6	86150320	86160320	chr6	85832309	85842309
chr6	89269083	89279083	chr6	87769040	87779040
chr6	23758397	23768397	chr6	22039331	22049331
chr6	92261123	92271123	chr6	90591527	90601527
chr6	92500003	92510003	chr6	90800303	90810303
chr6	38848881	38858881	chr6	37303846	37313846
chr6	164868603	164878603	chr6	163081190	163091190
chr6	141890492	141900492	chr6	140480514	140490514
chr6	104519945	104529945	chr6	102940422	102950422
chr6	81719590	81729590	chr6	80139604	80149604
chr6	165257435	165267435	chr6	163758743	163768743
chr6	49149076	49159076	chr6	47432890	47442890
chr6	9900953	9910953	chr6	8120360	8130360
chr6	19909615	19919615	chr6	18390909	18400909
chr6	115699323	115709323	chr6	114059274	114069274
chr6	15658920	15668920	chr6	14090285	14100285
chr6	157191466	157201466	chr6	155669703	155679703
chr6	102890307	102900307	chr6	101471301	101481301
chr6	22792800	22802800	chr6	21268636	21278636
chr6	70131250	70141250	chr6	68633164	68643164
chr6	98849026	98859026	chr6	97332658	97342658
chr6	115790023	115800023	chr6	114040194	114050194
chr6	104821576	104831576	chr6	103398698	103408698
chr6	113861285	113871285	chr6	112339803	112349803
chr6	46018662	46028662	chr6	44490645	44500645
chr6	73119634	73129634	chr6	71571310	71581310
chr6	98768083	98778083	chr6	97233492	97243492
chr6	98988966	98998966	chr6	97438777	97448777
chr6	95100764	95110764	chr6	93560251	93570251
chr6	41280579	41290579	chr6	41210267	41220267
chr6	49690754	49700754	chr6	48170143	48180143
chr6	75528390	75538390	chr6	73791877	73801877
chr6	40699299	40709299	chr6	40648915	40658915
chr6	22129181	22139181	chr6	20429537	20439537
chr6	75352026	75362026	chr6	73647779	73657779
chr6	70089767	70099767	chr6	68610468	68620468
chr6	55449136	55459136	chr6	54000150	54010150
chr6	95090719	95100719	chr6	93641705	93651705
chr6	47207777	47217777	chr6	47200668	47210668
chr6	92948458	92958458	chr6	92872866	92882866
chr6	140849713	140859713	chr6	139331940	139341940
chr6	105237597	105247597	chr6	105110540	105120540
chr6	23619688	23629688	chr6	22071037	22081037
chr6	92398489	92408489	chr6	90799733	90809733
chr6	98978922	98988922	chr6	97308759	97318759
chr6	95098085	95108085	chr6	93550525	93560525
chr6	82129182	82139182	chr6	80672510	80682510
chr6	41009737	41019737	chr6	39200532	39210532
chr6	141691010	141701010	chr6	140199335	140209335
chr6	70118147	70128147	chr6	68617521	68627521
chr6	81729068	81739068	chr6	80301078	80311078
chr6	27088341	27098341	chr6	27049443	27059443
chr6	115580618	115590618	chr6	114041782	114051782
chr6	77370437	77380437	chr6	75469093	75479093
chr6	127261032	127271032	chr6	125819364	125829364
chr6	125331241	125341241	chr6	123660524	123670524
chr6	75527387	75537387	chr6	73859203	73869203
chr6	22510168	22520168	chr6	21021458	21031458
chr6	140748672	140758672	chr6	139299987	139309987
chr6	122100140	122110140	chr6	120452262	120462262
chr6	73401516	73411516	chr6	71770543	71780543
chr6	110839096	110849096	chr6	110830407	110840407
chr6	41699588	41709588	chr6	41609775	41619775
chr6	111949364	111959364	chr6	111932470	111942470
chr6	23878964	23888964	chr6	22200282	22210282
chr6	98989517	98999517	chr6	97390037	97400037
chr6	116100409	116110409	chr6	114498769	114508769
chr6	21519354	21529354	chr6	20098885	20108885
chr6	164460930	164470930	chr6	163019819	163029819
chr6	141701104	141711104	chr6	140072133	140082133
chr6	116079421	116089421	chr6	114410696	114420696
chr6	113562418	113572418	chr6	112089896	112099896
chr6	52729344	52739344	chr6	52699155	52709155
chr6	52228895	52238895	chr6	50732236	50742236
chr6	83439045	83449045	chr6	83189746	83199746
chr6	167270435	167280435	chr6	167239810	167249810
chr6	92360534	92370534	chr6	90772500	90782500
chr6	92517870	92527870	chr6	90977375	90987375
chr6	63698564	63708564	chr6	62142706	62152706
chr6	41008967	41018967	chr6	39359975	39369975
chr6	124387919	124397919	chr6	122711298	122721298
chr6	99100700	99110700	chr6	97509895	97519895
chr6	110080318	110090318	chr6	109527613	109537613
chr6	10268782	10278782	chr6	8550326	8560326
chr6	36570171	36580171	chr6	36540187	36550187
chr6	66507958	66517958	chr6	64919903	64929903
chr6	167081973	167091973	chr6	166909938	166919938
chr6	129223050	129233050	chr6	128898399	128908399
chr6	99079865	99089865	chr6	97542189	97552189
chr6	22219488	22229488	chr6	20578359	20588359
chr6	41209346	41219346	chr6	41190480	41200480
chr6	82852649	82862649	chr6	82280920	82290920
chr6	26450769	26460769	chr6	26410266	26420266
chr6	13048530	13058530	chr6	11441373	11451373
chr6	105269690	105279690	chr6	105220045	105230045
chr6	146451295	146461295	chr6	146099538	146109538
chr6	145411563	145421563	chr6	143940332	143950332
chr6	52359783	52369783	chr6	52329291	52339291
chr6	40812275	40822275	chr6	39329536	39339536
chr6	71347958	71357958	chr6	71187786	71197786
chr6	72250721	72260721	chr6	70468151	70478151
chr6	113920698	113930698	chr6	112340077	112350077
chr6	15481108	15491108	chr6	14001905	14011905
chr6	47071028	47081028	chr6	45388786	45398786
chr6	68929567	68939567	chr6	67428670	67438670
chr6	21769392	21779392	chr6	20321562	20331562
chr6	66512245	66522245	chr6	64831054	64841054
chr6	156910062	156920062	chr6	155267914	155277914
chr6	87000059	87010059	chr6	85569565	85579565
chr6	94919807	94929807	chr6	93460795	93470795
chr6	115538775	115548775	chr6	115252636	115262636
chr6	120970355	120980355	chr6	119429184	119439184
chr6	22649579	22659579	chr6	21159667	21169667
chr6	12620908	12630908	chr6	11170475	11180475
chr6	39149227	39159227	chr6	39131321	39141321
chr6	145691398	145701398	chr6	144151565	144161565
chr6	150028847	150038847	chr6	149939685	149949685
chr6	145639201	145649201	chr6	144101300	144111300
chr6	94918960	94928960	chr6	94852120	94862120
chr6	49939325	49949325	chr6	48422456	48432456
chr6	68618586	68628586	chr6	67172908	67182908
chr6	16117760	16127760	chr6	14280689	14290689
chr6	99101140	99111140	chr6	97538864	97548864
chr6	9900928	9910928	chr6	8100476	8110476
chr6	43029712	43039712	chr6	43011306	43021306
chr6	124770644	124780644	chr6	123330400	123340400
chr6	49649576	49659576	chr6	48048771	48058771
chr6	102420512	102430512	chr6	100979550	100989550
chr6	15911479	15921479	chr6	14139645	14149645
chr6	98709483	98719483	chr6	97108290	97118290
chr6	17139208	17149208	chr6	17130602	17140602
chr6	135588231	135598231	chr6	135570144	135580144
chr6	99960125	99970125	chr6	99940958	99950958
chr6	124309933	124319933	chr6	122869976	122879976
chr6	115729328	115739328	chr6	115721341	115731341
chr6	65570705	65580705	chr6	64120094	64130094
chr6	49551078	49561078	chr6	47710051	47720051
chr6	98901417	98911417	chr6	97458097	97468097
chr6	92279254	92289254	chr6	90819835	90829835
chr6	40661559	40671559	chr6	39140411	39150411
chr6	36579824	36589824	chr6	36570793	36580793
chr6	164489252	164499252	chr6	162949598	162959598
chr6	69073238	69083238	chr6	67348501	67358501
chr6	340342	350342	chr6	219531	229531
chr6	120850850	120860850	chr6	119380086	119390086
chr6	52809611	52819611	chr6	52689719	52699719
chr6	75467428	75477428	chr6	73822769	73832769
chr6	157820414	157830414	chr6	157703081	157713081
chr6	46028368	46038368	chr6	44510482	44520482
chr6	82048448	82058448	chr6	80539507	80549507
chr6	141048948	141058948	chr6	139470317	139480317
chr6	15519994	15529994	chr6	14010037	14020037
chr6	94708860	94718860	chr6	93088149	93098149
chr6	22711089	22721089	chr6	21041488	21051488
chr6	50509987	50519987	chr6	50451310	50461310
chr6	141659823	141669823	chr6	140131214	140141214
chr6	82028940	82038940	chr6	80541982	80551982
chr6	141806991	141816991	chr6	141800895	141810895
chr6	131900068	131910068	chr6	131891278	131901278
chr6	102628340	102638340	chr6	101110234	101120234
chr6	69991098	70001098	chr6	68400718	68410718
chr6	98930486	98940486	chr6	97469592	97479592
chr6	150022068	150032068	chr6	149928905	149938905
chr6	102659818	102669818	chr6	100951896	100961896
chr6	119110722	119120722	chr6	117499442	117509442
chr6	10370635	10380635	chr6	8780332	8790332
chr6	120911312	120921312	chr6	119181170	119191170
chr6	113689733	113699733	chr6	112087835	112097835
chr6	141659627	141669627	chr6	140149427	140159427
chr6	27859445	27869445	chr6	26232160	26242160
chr6	97389955	97399955	chr6	95697467	95707467
chr6	74740607	74750607	chr6	74491723	74501723
chr6	129209581	129219581	chr6	127568434	127578434
chr6	99099856	99109856	chr6	97388868	97398868
chr6	124499669	124509669	chr6	124398390	124408390
chr6	22898312	22908312	chr6	21283004	21293004
chr6	99041767	99051767	chr6	97428042	97438042
chr6	40829795	40839795	chr6	39148305	39158305
chr6	146239088	146249088	chr6	146221262	146231262
chr6	53649422	53659422	chr6	53549505	53559505
chr6	63790458	63800458	chr6	62111517	62121517
chr6	116128845	116138845	chr6	114610584	114620584
chr6	52940768	52950768	chr6	52870679	52880679
chr6	55189771	55199771	chr6	53628348	53638348
chr6	51709531	51719531	chr6	50161809	50171809
chr6	27780858	27790858	chr6	27759882	27769882
chr6	85447367	85457367	chr6	83909005	83919005
chr6	113790432	113800432	chr6	112169513	112179513
chr6	166359538	166369538	chr6	166341541	166351541
chr6	158059436	158069436	chr6	158039632	158049632
chr6	97388471	97398471	chr6	95937790	95947790
chr6	35400160	35410160	chr6	35370260	35380260
chr6	122119937	122129937	chr6	120608188	120618188
chr6	115679713	115689713	chr6	114150901	114160901
chr6	99071784	99081784	chr6	97471428	97481428
chr6	99219259	99229259	chr6	97718825	97728825
chr6	51749872	51759872	chr6	50113526	50123526
chr6	75361754	75371754	chr6	73638823	73648823
chr6	76647957	76657957	chr6	76109049	76119049
chr6	10338604	10348604	chr6	8840314	8850314
chr6	158771444	158781444	chr6	158709795	158719795
chr6	78939411	78949411	chr6	77299761	77309761
chr6	118788149	118798149	chr6	118700664	118710664
chr6	99321301	99331301	chr6	97809245	97819245
chr6	15658995	15668995	chr6	13979329	13989329
chr6	99739044	99749044	chr6	99701064	99711064
chr6	170049652	170059652	chr6	169970656	169980656
chr6	85318354	85328354	chr6	83860532	83870532
chr6	68401360	68411360	chr6	66851734	66861734
chr6	102879462	102889462	chr6	101380790	101390790
chr6	22739713	22749713	chr6	21191628	21201628
chr6	46400221	46410221	chr6	44819750	44829750
chr6	22700635	22710635	chr6	21000869	21010869
chr6	98899779	98909779	chr6	97179838	97189838
chr6	146669463	146679463	chr6	146560696	146570696
chr6	98820115	98830115	chr6	97059358	97069358
chr6	141541482	141551482	chr6	139929743	139939743
chr6	165049881	165059881	chr6	164949753	164959753
chr6	141459179	141469179	chr6	139969226	139979226
chr6	48858453	48868453	chr6	47389562	47399562
chr6	22038325	22048325	chr6	20550540	20560540
chr6	51831022	51841022	chr6	50121500	50131500
chr6	42990390	43000390	chr6	42920937	42930937
chr6	99169468	99179468	chr6	97673331	97683331
chr6	39150524	39160524	chr6	37599980	37609980
chr6	22717780	22727780	chr6	21179740	21189740
chr6	23710350	23720350	chr6	22148784	22158784
chr6	9850078	9860078	chr6	9679645	9689645
chr6	75278883	75288883	chr6	73749824	73759824
chr6	78288451	78298451	chr6	78259829	78269829
chr6	15669138	15679138	chr6	14200319	14210319
chr6	3748376	3758376	chr6	2229519	2239519
chr6	84969414	84979414	chr6	84961459	84971459
chr6	15909999	15919999	chr6	14269055	14279055
chr6	93239425	93249425	chr6	91557815	91567815
chr6	141807400	141817400	chr6	141709349	141719349
chr6	157019299	157029299	chr6	155307559	155317559
chr6	68617883	68627883	chr6	67079183	67089183
chr6	49321861	49331861	chr6	47851694	47861694
chr6	125108390	125118390	chr6	123479174	123489174
chr6	115828467	115838467	chr6	114320576	114330576
chr6	168079380	168089380	chr6	168060871	168070871
chr6	96679274	96689274	chr6	96640949	96650949
chr6	99050882	99060882	chr6	97430185	97440185
chr6	84820875	84830875	chr6	84278762	84288762
chr6	9651522	9661522	chr6	8139491	8149491
chr6	22140856	22150856	chr6	20570532	20580532
chr6	24338029	24348029	chr6	22771795	22781795
chr6	53009111	53019111	chr6	52817452	52827452
chr6	84991263	85001263	chr6	84540503	84550503
chr6	36928927	36938927	chr6	36920304	36930304
chr6	23628414	23638414	chr6	22148974	22158974
chr6	102993773	103003773	chr6	101430612	101440612
chr6	82069301	82079301	chr6	80598825	80608825
chr6	164501136	164511136	chr6	162889898	162899898
chr6	101056648	101066648	chr6	101052223	101062223
chr6	140920416	140930416	chr6	139382082	139392082
chr6	46030082	46040082	chr6	44559098	44569098
chr6	22758951	22768951	chr6	21278779	21288779
chr6	131870541	131880541	chr6	130401434	130411434
chr6	49170883	49180883	chr6	47662150	47672150
chr6	77490241	77500241	chr6	75811751	75821751
chr6	141538360	141548360	chr6	139879965	139889965
chr6	49551346	49561346	chr6	47769547	47779547
chr6	73969997	73979997	chr6	73840608	73850608
chr6	153508720	153518720	chr6	153440508	153450508
chr6	134539969	134549969	chr6	132859134	132869134
chr6	144040158	144050158	chr6	143949226	143959226
chr6	131287303	131297303	chr6	131199990	131209990
chr6	42148998	42158998	chr6	42120222	42130222
chr6	124477454	124487454	chr6	122780867	122790867
chr6	33949976	33959976	chr6	33831558	33841558
chr6	153429355	153439355	chr6	153289006	153299006
chr6	120970323	120980323	chr6	119448895	119458895
chr6	5960936	5970936	chr6	4319841	4329841
chr6	68570435	68580435	chr6	66898881	66908881
chr6	143659537	143669537	chr6	143600201	143610201
chr6	115790965	115800965	chr6	114239836	114249836
chr6	99089069	99099069	chr6	97480878	97490878
chr6	81681356	81691356	chr6	81600332	81610332
chr6	41040672	41050672	chr6	39460882	39470882
chr6	76148538	76158538	chr6	75989771	75999771
chr6	153916087	153926087	chr6	153398084	153408084
chr6	144009848	144019848	chr6	143852700	143862700
chr6	160500625	160510625	chr6	160179856	160189856
chr6	102790880	102800880	chr6	101133070	101143070
chr6	102230344	102240344	chr6	100671020	100681020
chr6	36509726	36519726	chr6	36480003	36490003
chr6	168309807	168319807	chr6	168229686	168239686
chr6	142122931	142132931	chr6	140518863	140528863
chr6	15289515	15299515	chr6	13661201	13671201
chr6	107847312	107857312	chr6	107699608	107709608
chr6	20161414	20171414	chr6	18520491	18530491
chr6	86830246	86840246	chr6	86769062	86779062
chr6	18449900	18459900	chr6	18347625	18357625
chr6	170088829	170098829	chr6	169970791	169980791
chr6	15548440	15558440	chr6	14059507	14069507
chr6	124717508	124727508	chr6	124711289	124721289
chr6	17249785	17259785	chr6	17209529	17219529
chr6	26429666	26439666	chr6	26420835	26430835
chr6	129182232	129192232	chr6	127598883	127608883
chr6	92557668	92567668	chr6	90999530	91009530
chr6	75678633	75688633	chr6	75629038	75639038
chr6	27768893	27778893	chr6	27760496	27770496
chr6	2540634	2550634	chr6	930593	940593
chr6	141481160	141491160	chr6	139879455	139889455
chr6	20170388	20180388	chr6	18620152	18630152
chr6	141318851	141328851	chr6	139770473	139780473
chr6	149971398	149981398	chr6	149938024	149948024
chr6	106680086	106690086	chr6	106651087	106661087
chr6	6539417	6549417	chr6	5062404	5072404
chr6	102119641	102129641	chr6	100619717	100629717
chr6	170539044	170549044	chr6	170532731	170542731
chr6	157181091	157191091	chr6	155529804	155539804
chr6	40889058	40899058	chr6	39311156	39321156
chr6	22918740	22928740	chr6	21381883	21391883
chr6	157027575	157037575	chr6	155508611	155518611
chr6	98710078	98720078	chr6	97219276	97229276
chr6	93839401	93849401	chr6	93833098	93843098
chr6	164039085	164049085	chr6	162520515	162530515
chr6	141539082	141549082	chr6	140060202	140070202
chr6	33641344	33651344	chr6	33630672	33640672
chr6	78783300	78793300	chr6	78530070	78540070
chr6	116027237	116037237	chr6	114257354	114267354
chr6	95090001	95100001	chr6	93580285	93590285
chr6	82562642	82572642	chr6	82281568	82291568
chr6	3008959	3018959	chr6	2999601	3009601
chr6	22492422	22502422	chr6	20870023	20880023
chr6	44869180	44879180	chr6	44628846	44638846
chr6	15630681	15640681	chr6	14109749	14119749
chr6	103029219	103039219	chr6	101479785	101489785
chr6	120998140	121008140	chr6	119498236	119508236
chr6	160570708	160580708	chr6	160530302	160540302
chr6	26450343	26460343	chr6	26370636	26380636
chr6	141519332	141529332	chr6	139881554	139891554
chr6	28309192	28319192	chr6	28270744	28280744
chr6	19970147	19980147	chr6	18270528	18280528
chr6	70179137	70189137	chr6	68659050	68669050
chr6	157079247	157089247	chr6	155560651	155570651
chr6	85568739	85578739	chr6	84021276	84031276
chr6	140800188	140810188	chr6	139299137	139309137
chr6	95321759	95331759	chr6	93689510	93699510
chr6	51753118	51763118	chr6	50161570	50171570
chr6	22138218	22148218	chr6	20407127	20417127
chr6	118248671	118258671	chr6	116750000	116760000
chr6	122388993	122398993	chr6	120771002	120781002
chr6	92290700	92300700	chr6	90770030	90780030
chr6	127510845	127520845	chr6	125909614	125919614
chr6	65710414	65720414	chr6	64059168	64069168
chr6	116098546	116108546	chr6	114340995	114350995
chr6	104518614	104528614	chr6	102878717	102888717
chr6	70309080	70319080	chr6	70249867	70259867
chr6	40630411	40640411	chr6	39021766	39031766
chr6	20119376	20129376	chr6	18519176	18529176
chr6	75262857	75272857	chr6	73678776	73688776
chr6	68930808	68940808	chr6	67330613	67340613
chr6	9957704	9967704	chr6	9870198	9880198
chr6	52869752	52879752	chr6	52738664	52748664
chr6	98960482	98970482	chr6	97388862	97398862
chr6	134030788	134040788	chr6	133931101	133941101
chr6	125439838	125449838	chr6	123799788	123809788
chr6	78990494	79000494	chr6	78971262	78981262
chr6	68240252	68250252	chr6	66738927	66748927
chr6	20208278	20218278	chr6	18619157	18629157
chr6	115910478	115920478	chr6	114310680	114320680
chr6	113678863	113688863	chr6	112170286	112180286
chr6	95109522	95119522	chr6	93459088	93469088
chr6	89279953	89289953	chr6	87586935	87596935
chr6	52948743	52958743	chr6	52921594	52931594
chr6	100928970	100938970	chr6	100912000	100922000
chr6	161229927	161239927	chr6	161180439	161190439
chr6	111110586	111120586	chr6	109608638	109618638
chr6	52647832	52657832	chr6	52438061	52448061
chr6	46248964	46258964	chr6	44512330	44522330
chr6	86388943	86398943	chr6	86379207	86389207
chr6	93039745	93049745	chr6	91489806	91499806
chr6	12220645	12230645	chr6	12142625	12152625
chr6	120188912	120198912	chr6	120061194	120071194
chr6	56579442	56589442	chr6	56299514	56309514
chr6	20219536	20229536	chr6	18629256	18639256
chr6	95191576	95201576	chr6	93671340	93681340
chr6	52129753	52139753	chr6	50581599	50591599
chr6	22250421	22260421	chr6	20668388	20678388
chr6	93059914	93069914	chr6	91471473	91481473
chr6	120649684	120659684	chr6	119122204	119132204
chr6	80529295	80539295	chr6	80190980	80200980
chr6	26509895	26519895	chr6	26431099	26441099
chr6	34319816	34329816	chr6	34260336	34270336
chr6	135367547	135377547	chr6	133679301	133689301
chr6	164869605	164879605	chr6	163139842	163149842
chr6	92499669	92509669	chr6	90778119	90788119
chr6	103149857	103159857	chr6	101521282	101531282
chr6	133732348	133742348	chr6	131959860	131969860
chr6	93359140	93369140	chr6	91650946	91660946
chr6	115970404	115980404	chr6	114408757	114418757
chr6	130199151	130209151	chr6	130129354	130139354
chr6	22229216	22239216	chr6	20562359	20572359
chr6	157110239	157120239	chr6	155508258	155518258
chr6	149958729	149968729	chr6	149930010	149940010
chr6	95160383	95170383	chr6	93598374	93608374
chr6	111450126	111460126	chr6	111431523	111441523
chr6	34109173	34119173	chr6	34091112	34101112
chr6	76149230	76159230	chr6	75929477	75939477
chr6	107877767	107887767	chr6	107860767	107870767
chr6	156900009	156910009	chr6	155320177	155330177
chr6	126562614	126572614	chr6	126399451	126409451
chr6	80377817	80387817	chr6	80259850	80269850
chr6	115698274	115708274	chr6	114128267	114138267
chr6	92018816	92028816	chr6	92011062	92021062
chr6	149910143	149920143	chr6	149848838	149858838
chr6	37000956	37010956	chr6	36940696	36950696
chr6	56340987	56350987	chr6	54780649	54790649
chr6	66340804	66350804	chr6	64608805	64618805
chr6	10169975	10179975	chr6	10030555	10040555
chr6	75447059	75457059	chr6	73870548	73880548
chr6	2730905	2740905	chr6	1191128	1201128
chr6	99088240	99098240	chr6	97430326	97440326
chr6	145529161	145539161	chr6	143939516	143949516
chr6	99078010	99088010	chr6	97490530	97500530
chr6	40988257	40998257	chr6	39418894	39428894
chr6	84541912	84551912	chr6	84420381	84430381
chr6	113801071	113811071	chr6	112148764	112158764
chr6	73080135	73090135	chr6	71407684	71417684
chr6	122432469	122442469	chr6	120910758	120920758
chr6	93268934	93278934	chr6	91479686	91489686
chr6	160080105	160090105	chr6	160060326	160070326
chr6	122840767	122850767	chr6	122711268	122721268
chr6	93079177	93089177	chr6	91551030	91561030
chr6	56468874	56478874	chr6	54910716	54920716
chr6	34071085	34081085	chr6	34020013	34030013
chr6	35450269	35460269	chr6	33882626	33892626
chr6	87242189	87252189	chr6	85681327	85691327
chr6	167331255	167341255	chr6	167220278	167230278
chr6	75219228	75229228	chr6	73609786	73619786
chr6	113879383	113889383	chr6	112291023	112301023
chr6	2229308	2239308	chr6	621189	631189
chr6	42452664	42462664	chr6	42380957	42390957
chr6	111879357	111889357	chr6	110239712	110249712
chr6	99231303	99241303	chr6	97621793	97631793
chr6	83278134	83288134	chr6	83271189	83281189
chr6	154481355	154491355	chr6	152951078	152961078
chr6	90841134	90851134	chr6	90616443	90626443
chr6	86738537	86748537	chr6	86390057	86400057
chr6	26480391	26490391	chr6	26368118	26378118
chr6	129241987	129251987	chr6	127580505	127590505
chr6	24268678	24278678	chr6	22478390	22488390
chr6	33520397	33530397	chr6	33500100	33510100
chr6	22230564	22240564	chr6	20627960	20637960
chr6	42139395	42149395	chr6	42121007	42131007
chr6	78128161	78138161	chr6	78120822	78130822
chr6	39448125	39458125	chr6	39420629	39430629
chr6	127511820	127521820	chr6	125820108	125830108
chr6	169969850	169979850	chr6	169961694	169971694
chr6	52989380	52999380	chr6	52962205	52972205
chr6	16169110	16179110	chr6	14510326	14520326
chr6	10269301	10279301	chr6	8701915	8711915
chr6	78688129	78698129	chr6	78530471	78540471
chr6	157280126	157290126	chr6	157220333	157230333
chr6	95189074	95199074	chr6	93651483	93661483
chr6	104366894	104376894	chr6	103869251	103879251
chr6	35078965	35088965	chr6	35001570	35011570
chr6	41260004	41270004	chr6	41209852	41219852
chr6	22712808	22722808	chr6	20980789	20990789
chr6	80039440	80049440	chr6	80001121	80011121
chr6	79649322	79659322	chr6	79443445	79453445
chr6	45950134	45960134	chr6	44419905	44429905
chr6	75218694	75228694	chr6	73519338	73529338
chr6	165148804	165158804	chr6	163560621	163570621
chr6	125772527	125782527	chr6	125597253	125607253
chr6	19910368	19920368	chr6	18382731	18392731
chr6	107157113	107167113	chr6	107111098	107121098
chr6	73119922	73129922	chr6	71590856	71600856
chr6	49651264	49661264	chr6	48060448	48070448
chr6	116050232	116060232	chr6	114410488	114420488
chr6	115759540	115769540	chr6	114120604	114130604
chr6	41129295	41139295	chr6	41120120	41130120
chr6	75678848	75688848	chr6	75671295	75681295
chr6	163951694	163961694	chr6	162409624	162419624
chr6	115698918	115708918	chr6	114150889	114160889
chr6	20110228	20120228	chr6	18552021	18562021
chr6	13869619	13879619	chr6	13810008	13820008
chr6	102380630	102390630	chr6	100660949	100670949
chr6	62172699	62182699	chr6	60639860	60649860
chr6	17749191	17759191	chr6	17731124	17741124
chr6	12599994	12609994	chr6	11010975	11020975
chr6	76148216	76158216	chr6	76108963	76118963
chr6	140400062	140410062	chr6	138781831	138791831
chr6	20208504	20218504	chr6	18521564	18531564
chr6	125191011	125201011	chr6	123489291	123499291
chr6	19420894	19430894	chr6	19223226	19233226
chr6	160198587	160208587	chr6	160191289	160201289
chr6	77859802	77869802	chr6	77628244	77638244
chr6	24107601	24117601	chr6	22540424	22550424
chr6	22733634	22743634	chr6	21172636	21182636
chr6	98999032	99009032	chr6	97391087	97401087
chr6	89128749	89138749	chr6	87589531	87599531
chr6	115789282	115799282	chr6	114120204	114130204
chr6	22740444	22750444	chr6	21179126	21189126
chr6	168590579	168600579	chr6	168539957	168549957
chr6	104493601	104503601	chr6	104270652	104280652
chr6	2081852	2091852	chr6	470056	480056
chr6	160069752	160079752	chr6	160059279	160069279
chr6	22039826	22049826	chr6	20281904	20291904
chr6	70139779	70149779	chr6	68558043	68568043
chr6	158881316	158891316	chr6	158830302	158840302
chr6	100070668	100080668	chr6	100041232	100051232
chr6	56308551	56318551	chr6	54717704	54727704
chr6	16131698	16141698	chr6	14440663	14450663
chr6	127141367	127151367	chr6	125369255	125379255
chr6	145573307	145583307	chr6	145241159	145251159
chr6	40140292	40150292	chr6	40091157	40101157
chr6	90046863	90056863	chr6	90041142	90051142
chr6	63850842	63860842	chr6	63842030	63852030
chr6	129268947	129278947	chr6	127578031	127588031
chr6	115890811	115900811	chr6	114179280	114189280
chr6	75488252	75498252	chr6	73858007	73868007
chr6	142139936	142149936	chr6	140581251	140591251
chr6	53402788	53412788	chr6	53239655	53249655
chr6	63249805	63259805	chr6	62839528	62849528
chr6	46060292	46070292	chr6	44499136	44509136
chr6	52657922	52667922	chr6	52437453	52447453
chr6	81008004	81018004	chr6	80650185	80660185
chr6	52980029	52990029	chr6	52838962	52848962
chr6	75118487	75128487	chr6	73559319	73569319
chr6	82819917	82829917	chr6	82538767	82548767
chr6	102253345	102263345	chr6	100589050	100599050
chr6	95518807	95528807	chr6	93851071	93861071
chr6	52778978	52788978	chr6	52689849	52699849
chr6	98848454	98858454	chr6	97288286	97298286
chr6	87317556	87327556	chr6	87311085	87321085
chr6	116131150	116141150	chr6	114359771	114369771
chr6	149919597	149929597	chr6	149870142	149880142
chr6	116642405	116652405	chr6	116579500	116589500
chr6	150021702	150031702	chr6	149919299	149929299
chr6	131900251	131910251	chr6	131728681	131738681
chr6	118051172	118061172	chr6	117978867	117988867
chr6	22691065	22701065	chr6	22551394	22561394
chr6	88818909	88828909	chr6	88811702	88821702
chr6	104009842	104019842	chr6	102410438	102420438
chr6	98849681	98859681	chr6	97180565	97190565
chr6	170206771	170216771	chr6	169969297	169979297
chr6	145330476	145340476	chr6	143730702	143740702
chr6	168249411	168259411	chr6	168220685	168230685
chr6	67349108	67359108	chr6	65658878	65668878
chr6	131899416	131909416	chr6	131809789	131819789
chr6	5580049	5590049	chr6	5491429	5501429
chr6	109557764	109567764	chr6	109551310	109561310
chr6	49419292	49429292	chr6	47838361	47848361
chr6	20157666	20167666	chr6	18578323	18588323
chr6	22440437	22450437	chr6	22168808	22178808
chr6	144198894	144208894	chr6	144180454	144190454
chr6	33679795	33689795	chr6	33641834	33651834
chr6	140922869	140932869	chr6	139261111	139271111
chr6	70257962	70267962	chr6	68647757	68657757
chr6	83502146	83512146	chr6	83397616	83407616
chr6	75619622	75629622	chr6	73938453	73948453
chr6	120657800	120667800	chr6	120642695	120652695
chr6	23291288	23301288	chr6	22979985	22989985
chr6	40199939	40209939	chr6	40090790	40100790
chr6	161338942	161348942	chr6	161313241	161323241
chr6	99029304	99039304	chr6	97469249	97479249
chr6	170080263	170090263	chr6	169978958	169988958
chr6	161211684	161221684	chr6	161149238	161159238
chr6	86921127	86931127	chr6	86699201	86709201
chr6	163149356	163159356	chr6	161442018	161452018
chr6	144918059	144928059	chr6	144901605	144911605
chr6	143759990	143769990	chr6	143658521	143668521
chr6	116199001	116209001	chr6	114568350	114578350
chr6	62789742	62799742	chr6	62420494	62430494
chr6	113839656	113849656	chr6	112170202	112180202
chr6	115700413	115710413	chr6	114119058	114129058
chr6	113668608	113678608	chr6	113532806	113542806
chr6	131227469	131237469	chr6	131220346	131230346
chr6	95222019	95232019	chr6	93599118	93609118
chr6	12719612	12729612	chr6	11008607	11018607
chr6	70211703	70221703	chr6	68571348	68581348
chr6	68571189	68581189	chr6	67001394	67011394
chr6	66339585	66349585	chr6	64761395	64771395
chr6	3240742	3250742	chr6	3170731	3180731
chr6	13201102	13211102	chr6	11571446	11581446
chr6	120899474	120909474	chr6	119270422	119280422
chr6	113950808	113960808	chr6	112342268	112352268
chr6	125730446	125740446	chr6	125701438	125711438
chr6	53408850	53418850	chr6	53402936	53412936
chr6	98631812	98641812	chr6	96831268	96841268
chr6	161128300	161138300	chr6	161121618	161131618
chr6	121959510	121969510	chr6	121939176	121949176
chr6	52077824	52087824	chr6	50488311	50498311
chr6	51942486	51952486	chr6	51852129	51862129
chr6	129810986	129820986	chr6	129570655	129580655
chr6	121258133	121268133	chr6	121061478	121071478
chr6	63172458	63182458	chr6	63011802	63021802
chr6	141441499	141451499	chr6	139761028	139771028
chr6	40989734	40999734	chr6	39401654	39411654
chr6	87011331	87021331	chr6	86734278	86744278
chr6	66878560	66888560	chr6	66650984	66660984
chr6	165469238	165479238	chr6	163768226	163778226
chr6	98729967	98739967	chr6	97099951	97109951
chr6	169351101	169361101	chr6	169020781	169030781
chr6	95529875	95539875	chr6	93899702	93909702
chr6	129180843	129190843	chr6	127529414	127539414
chr6	40979312	40989312	chr6	40970612	40980612
chr6	16159695	16169695	chr6	14521010	14531010
chr6	161149089	161159089	chr6	161129258	161139258
chr6	98351956	98361956	chr6	96758804	96768804
chr6	84702518	84712518	chr6	84429012	84439012
chr6	116130532	116140532	chr6	115961889	115971889
chr6	98819343	98829343	chr6	97198455	97208455
chr6	41020954	41030954	chr6	39348513	39358513
chr6	80878310	80888310	chr6	80871185	80881185
chr6	113879018	113889018	chr6	112230059	112240059
chr6	170205952	170215952	chr6	169941169	169951169
chr6	65660550	65670550	chr6	64009475	64019475
chr6	160457119	160467119	chr6	160177724	160187724
chr6	160537664	160547664	chr6	160130276	160140276
chr6	15859319	15869319	chr6	14142614	14152614
chr6	63721672	63731672	chr6	61988981	61998981
chr6	89512048	89522048	chr6	87860883	87870883
chr6	123188716	123198716	chr6	123181186	123191186
chr6	12949604	12959604	chr6	11160279	11170279
chr6	149908828	149918828	chr6	149819432	149829432
chr6	82486905	82496905	chr6	82281516	82291516
chr6	92976894	92986894	chr6	92888156	92898156
chr6	86692525	86702525	chr6	86560528	86570528
chr6	62770469	62780469	chr6	62578768	62588768
chr6	22198912	22208912	chr6	20598304	20608304
chr6	9818661	9828661	chr6	8229490	8239490
chr6	49440307	49450307	chr6	47840367	47850367
chr6	22570196	22580196	chr6	20809557	20819557
chr6	167278061	167288061	chr6	167248848	167258848
chr6	99960957	99970957	chr6	99861469	99871469
chr6	134871177	134881177	chr6	134819841	134829841
chr6	77949109	77959109	chr6	77687225	77697225
chr6	104493203	104503203	chr6	104290831	104300831
chr6	131901491	131911491	chr6	131789601	131799601
chr6	88949612	88959612	chr6	88940513	88950513
chr6	150029182	150039182	chr6	149980954	149990954
chr6	22712504	22722504	chr6	21028929	21038929
chr6	23640303	23650303	chr6	21991498	22001498
chr6	120259553	120269553	chr6	119789611	119799611
chr6	23749061	23759061	chr6	23731496	23741496
chr6	105848957	105858957	chr6	105769965	105779965
chr6	152909082	152919082	chr6	152870938	152880938
chr6	3219165	3229165	chr6	3170537	3180537
chr6	4202158	4212158	chr6	4159811	4169811
chr6	84237487	84247487	chr6	84229338	84239338
chr6	107156905	107166905	chr6	107151010	107161010
chr6	103149606	103159606	chr6	101430743	101440743
chr6	92910140	92920140	chr6	92889422	92899422
chr6	26368474	26378474	chr6	26359692	26369692
chr6	77810596	77820596	chr6	76039378	76049378
chr6	113761756	113771756	chr6	112110862	112120862
chr6	105700419	105710419	chr6	105648417	105658417
chr6	43009866	43019866	chr6	42950754	42960754
chr6	157709599	157719599	chr6	157703034	157713034
chr6	39139330	39149330	chr6	39120680	39130680
chr6	53000748	53010748	chr6	52832091	52842091
chr6	135268610	135278610	chr6	133601782	133611782
chr6	89869428	89879428	chr6	89850160	89860160
chr6	11778276	11788276	chr6	11770482	11780482
chr6	145089447	145099447	chr6	145070175	145080175
chr6	78808370	78818370	chr6	78653172	78663172
chr6	84020393	84030393	chr6	83940065	83950065
chr6	96486844	96496844	chr6	96260219	96270219
chr6	120822882	120832882	chr6	120469262	120479262
chr6	145499520	145509520	chr6	145491685	145501685
chr6	75339023	75349023	chr6	73681157	73691157
chr6	63129234	63139234	chr6	63059233	63069233
chr6	164409849	164419849	chr6	162759113	162769113
chr6	85808018	85818018	chr6	85791009	85801009
chr6	86731941	86741941	chr6	86432279	86442279
chr6	86939491	86949491	chr6	86840965	86850965
chr6	122840853	122850853	chr6	122721075	122731075
chr6	47207256	47217256	chr6	47059912	47069912
chr6	77371493	77381493	chr6	75752342	75762342
chr6	68479429	68489429	chr6	66758759	66768759
chr6	150169668	150179668	chr6	150089489	150099489
chr6	117182861	117192861	chr6	117047503	117057503
chr6	80099255	80109255	chr6	79949168	79959168
chr6	3060592	3070592	chr6	3008202	3018202
chr6	21639725	21649725	chr6	21620852	21630852
chr6	113838654	113848654	chr6	112139569	112149569
chr6	15711007	15721007	chr6	14010154	14020154
chr6	75120176	75130176	chr6	75009949	75019949
chr6	41049105	41059105	chr6	39368628	39378628
chr6	83530170	83540170	chr6	83322997	83332997
chr6	136171472	136181472	chr6	136141553	136151553
chr6	85959195	85969195	chr6	85831817	85841817
chr6	145949320	145959320	chr6	145920093	145930093
chr6	113800423	113810423	chr6	112140412	112150412
chr6	93359884	93369884	chr6	91700508	91710508
chr6	78128537	78138537	chr6	78101439	78111439
chr6	77487565	77497565	chr6	75840346	75850346
chr6	27579707	27589707	chr6	27520398	27530398
chr6	52489544	52499544	chr6	52439089	52449089
chr6	87317956	87327956	chr6	87280478	87290478
chr6	169117605	169127605	chr6	169061331	169071331
chr6	85429819	85439819	chr6	85368746	85378746
chr6	115838009	115848009	chr6	114160198	114170198
chr6	102530930	102540930	chr6	102090764	102100764
chr6	12921518	12931518	chr6	11220160	11230160
chr6	141870512	141880512	chr6	141738019	141748019
chr6	84510620	84520620	chr6	84490318	84500318
chr6	104689899	104699899	chr6	103028976	103038976
chr6	34220306	34230306	chr6	34200371	34210371
chr6	8210130	8220130	chr6	8160538	8170538
chr6	74662690	74672690	chr6	74490457	74500457
chr6	126639119	126649119	chr6	126549353	126559353
chr6	18919142	18929142	chr6	18911346	18921346
chr6	117087784	117097784	chr6	116970207	116980207
chr6	99059632	99069632	chr6	97389549	97399549
chr6	22657691	22667691	chr6	20979782	20989782
chr6	70858952	70868952	chr6	69169454	69179454
chr6	86392309	86402309	chr6	86240578	86250578
chr6	129050370	129060370	chr6	128832625	128842625
chr6	111671449	111681449	chr6	111277101	111287101
chr6	158880554	158890554	chr6	158811170	158821170
chr6	105342993	105352993	chr6	105269068	105279068
chr6	54447838	54457838	chr6	54440862	54450862
chr6	23379084	23389084	chr6	23362869	23372869
chr6	19131336	19141336	chr6	19050433	19060433
chr6	56688314	56698314	chr6	55038630	55048630
chr6	27650125	27660125	chr6	27629430	27639430
chr6	6808843	6818843	chr6	5089606	5099606
chr6	123788628	123798628	chr6	123437735	123447735
chr6	24076293	24086293	chr6	23661019	23671019
chr6	164981406	164991406	chr6	163258115	163268115
chr6	52970268	52980268	chr6	52819430	52829430
chr6	47549797	47559797	chr6	47520150	47530150
chr6	115929434	115939434	chr6	115637873	115647873
chr6	34210606	34220606	chr6	34168995	34178995
chr6	86289856	86299856	chr6	86282825	86292825
chr6	159458590	159468590	chr6	159370865	159380865
chr6	110279327	110289327	chr6	110230271	110240271
chr6	103440305	103450305	chr6	101710707	101720707
chr6	159696856	159706856	chr6	159449739	159459739
chr6	120900674	120910674	chr6	119191366	119201366
chr6	49791419	49801419	chr6	49678685	49688685
chr6	152659163	152669163	chr6	152488391	152498391
chr6	44181322	44191322	chr6	44089575	44099575
chr6	13860331	13870331	chr6	13821045	13831045
chr6	17560636	17570636	chr6	17500038	17510038
chr6	167321261	167331261	chr6	167208878	167218878
chr6	84599383	84609383	chr6	84579655	84589655
chr6	119919270	119929270	chr6	119900276	119910276
chr6	141389529	141399529	chr6	141183480	141193480
chr6	109980325	109990325	chr6	109749511	109759511
chr6	107846971	107856971	chr6	107729922	107739922
chr6	96660525	96670525	chr6	96641200	96651200
chr6	42730169	42740169	chr6	42690018	42700018
chr6	70449264	70459264	chr6	70439544	70449544
chr6	82707806	82717806	chr6	82381069	82391069
chr6	44870937	44880937	chr6	44849917	44859917
chr6	99069053	99079053	chr6	97390302	97400302
chr6	109658974	109668974	chr6	109619780	109629780
chr6	26430073	26440073	chr6	26409741	26419741
chr6	53009341	53019341	chr6	52839976	52849976
chr6	34109572	34119572	chr6	34040415	34050415
chr6	154830126	154840126	chr6	154759519	154769519
chr6	126569635	126579635	chr6	126562185	126572185
chr6	124336756	124346756	chr6	124321968	124331968
chr6	24202020	24212020	chr6	24076932	24086932
chr6	129370160	129380160	chr6	129170691	129180691
chr6	35329497	35339497	chr6	35269096	35279096
chr6	103088230	103098230	chr6	103081534	103091534
chr6	104879451	104889451	chr6	104871474	104881474
chr6	49609531	49619531	chr6	49500833	49510833
chr6	106429438	106439438	chr6	106410976	106420976
chr6	99238639	99248639	chr6	97429451	97439451
chr6	2578215	2588215	chr6	2509781	2519781
chr6	84707011	84717011	chr6	84690106	84700106
chr6	36570616	36580616	chr6	36519951	36529951
chr6	47251361	47261361	chr6	47169751	47179751
chr6	82450333	82460333	chr6	82392736	82402736
chr6	86248699	86258699	chr6	86241960	86251960
chr6	108440182	108450182	chr6	108377964	108387964
chr6	5801308	5811308	chr6	5439538	5449538
chr6	117310098	117320098	chr6	117291266	117301266
chr6	104741682	104751682	chr6	104659932	104669932
chr6	158881287	158891287	chr6	158860311	158870311
chr6	127100573	127110573	chr6	126839988	126849988
chr6	35369002	35379002	chr6	35280350	35290350
chr6	41999983	42009983	chr6	41970384	41980384
chr6	145659741	145669741	chr6	145502493	145512493
chr6	170088377	170098377	chr6	169988599	169998599
chr6	89216943	89226943	chr6	89160054	89170054
chr6	82798859	82808859	chr6	82628779	82638779
chr6	133021686	133031686	chr6	132999924	133009924
chr6	104440084	104450084	chr6	104380053	104390053
chr6	64349587	64359587	chr6	64016889	64026889
chr6	158469838	158479838	chr6	158391374	158401374
chr6	57277836	57287836	chr6	57259529	57269529
chr6	17219573	17229573	chr6	17201529	17211529
chr6	109138543	109148543	chr6	109111511	109121511
chr6	116519983	116529983	chr6	116342674	116352674
chr6	167270812	167280812	chr6	167220724	167230724
chr6	169409618	169419618	chr6	169350599	169360599
chr6	166891051	166901051	chr6	166837765	166847765
chr6	126999474	127009474	chr6	126978475	126988475
chr6	82289323	82299323	chr6	82281928	82291928
chr6	23768691	23778691	chr6	23730783	23740783
chr6	26419292	26429292	chr6	26368874	26378874
chr6	6329939	6339939	chr6	6232025	6242025
chr6	78651198	78661198	chr6	78302230	78312230
chr6	74477242	74487242	chr6	74270278	74280278
chr6	17500860	17510860	chr6	17320840	17330840
chr6	83487747	83497747	chr6	83469831	83479831
chr6	161329635	161339635	chr6	161313046	161323046
chr6	86157935	86167935	chr6	86048193	86058193
chr6	161328867	161338867	chr6	161170440	161180440
chr6	104492527	104502527	chr6	104349868	104359868
chr6	35370696	35380696	chr6	35319884	35329884
chr6	87840225	87850225	chr6	87750767	87760767
chr6	64329822	64339822	chr6	63979920	63989920
chr6	77857959	77867959	chr6	77851416	77861416
chr6	110382170	110392170	chr6	110262426	110272426
chr6	75678752	75688752	chr6	75640649	75650649
chr6	157050600	157060600	chr6	155321654	155331654
chr6	11310342	11320342	chr6	11303053	11313053
chr6	109652172	109662172	chr6	109610183	109620183
chr6	145989264	145999264	chr6	145972297	145982297
chr6	76477173	76487173	chr6	76111383	76121383
chr6	52509025	52519025	chr6	52500147	52510147
chr6	158360266	158370266	chr6	158300654	158310654
chr6	106539732	106549732	chr6	106397324	106407324
chr6	17562620	17572620	chr6	17323767	17333767
chr6	152659482	152669482	chr6	152612480	152622480
chr6	26431162	26441162	chr6	26351836	26361836
chr6	111509477	111519477	chr6	111277123	111287123
chr6	109669485	109679485	chr6	109652114	109662114
chr6	170058367	170068367	chr6	170001062	170011062
chr6	51118891	51128891	chr6	51109382	51119382
chr6	39527539	39537539	chr6	39460515	39470515
chr6	26459336	26469336	chr6	26368720	26378720
chr6	83487734	83497734	chr6	83450460	83460460
chr6	118148099	118158099	chr6	117848267	117858267
chr6	160669222	160679222	chr6	160531233	160541233
chr6	111169900	111179900	chr6	111132047	111142047
chr6	121257275	121267275	chr6	121251521	121261521
chr6	4830200	4840200	chr6	4669638	4679638
chr6	99972927	99982927	chr6	99879882	99889882
chr6	33519834	33529834	chr6	33509865	33519865
chr6	27119975	27129975	chr6	26999787	27009787
chr6	145667815	145677815	chr6	145289086	145299086
chr6	73876008	73886008	chr6	73869660	73879660
chr6	5828305	5838305	chr6	5509961	5519961
chr6	6286786	6296786	chr6	6178073	6188073
chr6	142008312	142018312	chr6	141738615	141748615
chr6	158309363	158319363	chr6	158300316	158310316
chr6	121128946	121138946	chr6	121102196	121112196
chr6	115800031	115810031	chr6	115738612	115748612
chr6	138117571	138127571	chr6	138110732	138120732
chr6	113659402	113669402	chr6	113532289	113542289
chr6	33539672	33549672	chr6	33521184	33531184
chr6	107846646	107856646	chr6	107739866	107749866
chr6	105707119	105717119	chr6	105460652	105470652
chr6	97890719	97900719	chr6	97782164	97792164
chr6	135639081	135649081	chr6	135588459	135598459
chr6	160910405	160920405	chr6	160869484	160879484
chr6	135757492	135767492	chr6	135750971	135760971
chr6	79220426	79230426	chr6	77459305	77469305
chr6	138750402	138760402	chr6	138698525	138708525
chr6	153349115	153359115	chr6	153330741	153340741
chr6	76372585	76382585	chr6	75931163	75941163
chr6	61939425	61949425	chr6	61919371	61929371
chr6	150029466	150039466	chr6	149958193	149968193
chr6	118432678	118442678	chr6	118359993	118369993
chr6	63199029	63209029	chr6	63190674	63200674
chr6	87318349	87328349	chr6	87199412	87209412
chr6	127587364	127597364	chr6	127570660	127580660
chr6	110771131	110781131	chr6	110690332	110700332
chr6	85312261	85322261	chr6	85188987	85198987
chr6	73896823	73906823	chr6	73869337	73879337
chr6	99648794	99658794	chr6	99630373	99640373
chr6	106232144	106242144	chr6	106130535	106140535
chr6	147162808	147172808	chr6	146810422	146820422
chr6	6250124	6260124	chr6	6177060	6187060
chr6	143658477	143668477	chr6	143640615	143650615
chr6	164798847	164808847	chr6	164728824	164738824
chr6	41829452	41839452	chr6	41799302	41809302
chr6	83189120	83199120	chr6	83070067	83080067
chr6	42949585	42959585	chr6	42910849	42920849
chr6	126298759	126308759	chr6	126281320	126291320
chr6	52479838	52489838	chr6	52438105	52448105
chr6	53421028	53431028	chr6	53403278	53413278
chr6	19797956	19807956	chr6	19750383	19760383
chr6	75918264	75928264	chr6	75903012	75913012
chr6	52709044	52719044	chr6	52437646	52447646
chr6	109650139	109660139	chr6	109578490	109588490
chr6	41209270	41219270	chr6	41119602	41129602
chr6	130129251	130139251	chr6	130110234	130120234
chr6	109658162	109668162	chr6	109602103	109612103
chr6	152882293	152892293	chr6	152671520	152681520
chr6	160459407	160469407	chr6	160198527	160208527
chr6	117160479	117170479	chr6	117101919	117111919
chr6	150040466	150050466	chr6	149979883	149989883
chr6	85100691	85110691	chr6	84960288	84970288
chr6	120729187	120739187	chr6	120642656	120652656
chr6	160921475	160931475	chr6	160728162	160738162
chr6	120841447	120851447	chr6	120692137	120702137
chr6	169350478	169360478	chr6	168990603	169000603
chr6	16479953	16489953	chr6	16462476	16472476
chr6	21789889	21799889	chr6	21779717	21789717
chr6	138210438	138220438	chr6	138117686	138127686
chr6	50219604	50229604	chr6	50110172	50120172
chr6	84518675	84528675	chr6	84469343	84479343
chr6	18231928	18241928	chr6	18200273	18210273
chr6	152930001	152940001	chr6	152880652	152890652
chr6	135771371	135781371	chr6	135729791	135739791
chr6	5807156	5817156	chr6	5598951	5608951
chr6	160669392	160679392	chr6	160550589	160560589
chr6	79700358	79710358	chr6	79442920	79452920
chr6	94788854	94798854	chr6	94781969	94791969
chr6	20690103	20700103	chr6	20592366	20602366
chr6	84357955	84367955	chr6	84350046	84360046
chr6	109682405	109692405	chr6	109527638	109537638
chr6	105707896	105717896	chr6	105610684	105620684
chr6	83029008	83039008	chr6	82851047	82861047
chr7	26660117	26670117	chr7	26369872	26379872
chr7	29100245	29110245	chr7	28919921	28929921
chr7	29400999	29410999	chr7	28919708	28929708
chr7	32200180	32210180	chr7	31739010	31749010
chr7	95869688	95879688	chr7	95720179	95730179
chr7	46348562	46358562	chr7	45919659	45929659
chr7	27139874	27149874	chr7	26679868	26689868
chr7	55250006	55260006	chr7	54780203	54790203
chr7	85018941	85028941	chr7	83930614	83940614
chr7	25089317	25099317	chr7	24810031	24820031
chr7	46349051	46359051	chr7	45909920	45919920
chr7	27090071	27100071	chr7	26850335	26860335
chr7	140000327	140010327	chr7	139640013	139650013
chr7	22479944	22489944	chr7	22109288	22119288
chr7	155449084	155459084	chr7	155371243	155381243
chr7	26668691	26678691	chr7	26369984	26379984
chr7	81950615	81960615	chr7	81491497	81501497
chr7	86460654	86470654	chr7	85889828	85899828
chr7	85018968	85028968	chr7	83939875	83949875
chr7	30619499	30629499	chr7	30599824	30609824
chr7	104149788	104159788	chr7	103569404	103579404
chr7	81959920	81969920	chr7	81491527	81501527
chr7	87140083	87150083	chr7	86929814	86939814
chr7	101070019	101080019	chr7	100889685	100899685
chr7	22480494	22490494	chr7	22101171	22111171
chr7	135619738	135629738	chr7	135579618	135589618
chr7	46340975	46350975	chr7	45919236	45929236
chr7	71729792	71739792	chr7	70851358	70861358
chr7	85019100	85029100	chr7	83920318	83930318
chr7	124790592	124800592	chr7	124150245	124160245
chr7	25089338	25099338	chr7	24800236	24810236
chr7	31119883	31129883	chr7	30979538	30989538
chr7	95679464	95689464	chr7	95520577	95530577
chr7	27130533	27140533	chr7	26680377	26690377
chr7	30969842	30979842	chr7	30798120	30808120
chr7	55250071	55260071	chr7	54769943	54779943
chr7	36289951	36299951	chr7	35980369	35990369
chr7	29400327	29410327	chr7	29100740	29110740
chr7	95679548	95689548	chr7	95530598	95540598
chr7	71730291	71740291	chr7	70810463	70820463
chr7	23700184	23710184	chr7	23569231	23579231
chr7	124809405	124819405	chr7	124149204	124159204
chr7	85019871	85029871	chr7	83949423	83959423
chr7	71730332	71740332	chr7	70821444	70831444
chr7	36310702	36320702	chr7	35980351	35990351
chr7	112419051	112429051	chr7	111740412	111750412
chr7	25380274	25390274	chr7	25259713	25269713
chr7	122529581	122539581	chr7	122210208	122220208
chr7	36289654	36299654	chr7	35989977	35999977
chr7	98839287	98849287	chr7	98419558	98429558
chr7	98830291	98840291	chr7	98430044	98440044
chr7	27129646	27139646	chr7	26850035	26860035
chr7	101050861	101060861	chr7	100889421	100899421
chr7	39460466	39470466	chr7	38789516	38799516
chr7	46348814	46358814	chr7	45889703	45899703
chr7	26650460	26660460	chr7	26369516	26379516
chr7	157010369	157020369	chr7	155501699	155511699
chr7	39740247	39750247	chr7	39578415	39588415
chr7	26660560	26670560	chr7	26360535	26370535
chr7	71730141	71740141	chr7	70828991	70838991
chr7	122519250	122529250	chr7	122309366	122319366
chr7	81940417	81950417	chr7	81500111	81510111
chr7	13240012	13250012	chr7	12668752	12678752
chr7	124780030	124790030	chr7	124149849	124159849
chr7	37190385	37200385	chr7	36469751	36479751
chr7	112429701	112439701	chr7	111759545	111769545
chr7	25080360	25090360	chr7	24799624	24809624
chr7	13258163	13268163	chr7	12639442	12649442
chr7	155500381	155510381	chr7	155370628	155380628
chr7	122529575	122539575	chr7	122218939	122228939
chr7	112399498	112409498	chr7	111749200	111759200
chr7	135629884	135639884	chr7	135580277	135590277
chr7	25070701	25080701	chr7	24809806	24819806
chr7	42839060	42849060	chr7	41938897	41948897
chr7	84999815	85009815	chr7	83949192	83959192
chr7	47090133	47100133	chr7	45889755	45899755
chr7	95859963	95869963	chr7	95719372	95729372
chr7	32199523	32209523	chr7	31750291	31760291
chr7	30970702	30980702	chr7	30790986	30800986
chr7	32199422	32209422	chr7	31769358	31779358
chr7	13258538	13268538	chr7	12679596	12689596
chr7	95679995	95689995	chr7	95508992	95518992
chr7	122529195	122539195	chr7	122299455	122309455
chr7	71719798	71729798	chr7	70809815	70819815
chr7	85019083	85029083	chr7	83959244	83969244
chr7	31110368	31120368	chr7	30979682	30989682
chr7	81930673	81940673	chr7	81499780	81509780
chr7	97020980	97030980	chr7	96070272	96080272
chr7	122519122	122529122	chr7	122299302	122309302
chr7	122519827	122529827	chr7	122319789	122329789
chr7	85011545	85021545	chr7	83970666	83980666
chr7	135619061	135629061	chr7	135570741	135580741
chr7	116578521	116588521	chr7	116259846	116269846
chr7	37179554	37189554	chr7	36479072	36489072
chr7	135630057	135640057	chr7	135569557	135579557
chr7	42830078	42840078	chr7	41940454	41950454
chr7	131649767	131659767	chr7	131550230	131560230
chr7	116590037	116600037	chr7	116259575	116269575
chr7	82569900	82579900	chr7	82039785	82049785
chr7	95689650	95699650	chr7	95509975	95519975
chr7	135599261	135609261	chr7	135579799	135589799
chr7	55249676	55259676	chr7	54761087	54771087
chr7	20591849	20601849	chr7	19719871	19729871
chr7	101060457	101070457	chr7	100889110	100899110
chr7	116589778	116599778	chr7	116251217	116261217
chr7	46349381	46359381	chr7	45929650	45939650
chr7	39520144	39530144	chr7	38799801	38809801
chr7	16069447	16079447	chr7	15300014	15310014
chr7	82009785	82019785	chr7	81491763	81501763
chr7	81950637	81960637	chr7	81499531	81509531
chr7	42680229	42690229	chr7	41939482	41949482
chr7	112460600	112470600	chr7	111748793	111758793
chr7	27099867	27109867	chr7	26850702	26860702
chr7	37179872	37189872	chr7	36469900	36479900
chr7	78920128	78930128	chr7	78500812	78510812
chr7	39510934	39520934	chr7	38799710	38809710
chr7	100089150	100099150	chr7	100081317	100091317
chr7	85011474	85021474	chr7	83930338	83940338
chr7	16060791	16070791	chr7	15309682	15319682
chr7	20591525	20601525	chr7	19739805	19749805
chr7	6319546	6329546	chr7	6149981	6159981
chr7	95679524	95689524	chr7	95538797	95548797
chr7	30619396	30629396	chr7	30610332	30620332
chr7	85019118	85029118	chr7	83969954	83979954
chr7	13249187	13259187	chr7	12630052	12640052
chr7	39460136	39470136	chr7	38799918	38809918
chr7	84999519	85009519	chr7	83959934	83969934
chr7	16069224	16079224	chr7	15309590	15319590
chr7	157000041	157010041	chr7	155500240	155510240
chr7	157010811	157020811	chr7	155448871	155458871
chr7	100097541	100107541	chr7	100090261	100100261
chr7	21249142	21259142	chr7	20771493	20781493
chr7	140000167	140010167	chr7	139610800	139620800
chr7	25558847	25568847	chr7	25250814	25260814
chr7	95869752	95879752	chr7	95710645	95720645
chr7	29400610	29410610	chr7	29109600	29119600
chr7	47090225	47100225	chr7	45910206	45920206
chr7	39510203	39520203	chr7	38809619	38819619
chr7	36310891	36320891	chr7	35989527	35999527
chr7	94390110	94400110	chr7	94290519	94300519
chr7	98830323	98840323	chr7	98419669	98429669
chr7	131649727	131659727	chr7	131540190	131550190
chr7	85821282	85831282	chr7	85040814	85050814
chr7	82599316	82609316	chr7	82020578	82030578
chr7	112459988	112469988	chr7	111740076	111750076
chr7	39510702	39520702	chr7	38790486	38800486
chr7	85011145	85021145	chr7	83949143	83959143
chr7	101050985	101060985	chr7	100960778	100970778
chr7	22720129	22730129	chr7	22559235	22569235
chr7	25080619	25090619	chr7	24820213	24830213
chr7	37189800	37199800	chr7	36489650	36499650
chr7	135629734	135639734	chr7	135590886	135600886
chr7	135619296	135629296	chr7	135591075	135601075
chr7	1238932	1248932	chr7	1231265	1241265
chr7	27109101	27119101	chr7	26850318	26860318
chr7	82599352	82609352	chr7	82040138	82050138
chr7	47070992	47080992	chr7	46370064	46380064
chr7	100560931	100570931	chr7	100470549	100480549
chr7	71710466	71720466	chr7	70850446	70860446
chr7	25099570	25109570	chr7	24809672	24819672
chr7	73499765	73509765	chr7	73460044	73470044
chr7	16069949	16079949	chr7	15329825	15339825
chr7	124768918	124778918	chr7	124150551	124160551
chr7	98839294	98849294	chr7	98410411	98420411
chr7	124780438	124790438	chr7	124159173	124169173
chr7	104840131	104850131	chr7	104639758	104649758
chr7	116570181	116580181	chr7	116259948	116269948
chr7	26359867	26369867	chr7	25880386	25890386
chr7	42880231	42890231	chr7	41938752	41948752
chr7	155441074	155451074	chr7	155370534	155380534
chr7	23050087	23060087	chr7	22550201	22560201
chr7	46341035	46351035	chr7	45911137	45921137
chr7	39520614	39530614	chr7	38781352	38791352
chr7	32199528	32209528	chr7	31759838	31769838
chr7	139999609	140009609	chr7	139630127	139640127
chr7	86460753	86470753	chr7	85880278	85890278
chr7	30609918	30619918	chr7	30600087	30610087
chr7	39488876	39498876	chr7	38799673	38809673
chr7	25380898	25390898	chr7	25250918	25260918
chr7	27139805	27149805	chr7	26840289	26850289
chr7	135640974	135650974	chr7	135570016	135580016
chr7	22720958	22730958	chr7	22550564	22560564
chr7	100110168	100120168	chr7	100099688	100109688
chr7	155459534	155469534	chr7	155370878	155380878
chr7	13249681	13259681	chr7	12679915	12689915
chr7	95850263	95860263	chr7	95720196	95730196
chr7	132248821	132258821	chr7	131940460	131950460
chr7	112449009	112459009	chr7	111739524	111749524
chr7	124790052	124800052	chr7	124140223	124150223
chr7	124800319	124810319	chr7	124159202	124169202
chr7	94390666	94400666	chr7	94280396	94290396
chr7	98848873	98858873	chr7	98430101	98440101
chr7	116578498	116588498	chr7	116251697	116261697
chr7	98838652	98848652	chr7	98430090	98440090
chr7	112479334	112489334	chr7	111740026	111750026
chr7	39459414	39469414	chr7	38928856	38938856
chr7	82009268	82019268	chr7	81498980	81508980
chr7	25099401	25109401	chr7	24799719	24809719
chr7	86449004	86459004	chr7	85890155	85900155
chr7	20591060	20601060	chr7	19749829	19759829
chr7	71500639	71510639	chr7	70860381	70870381
chr7	22480500	22490500	chr7	22121022	22131022
chr7	112449634	112459634	chr7	111770089	111780089
chr7	93049631	93059631	chr7	92619761	92629761
chr7	13258647	13268647	chr7	12668746	12678746
chr7	116799872	116809872	chr7	116590166	116600166
chr7	139999768	140009768	chr7	139649561	139659561
chr7	112449559	112459559	chr7	111749040	111759040
chr7	100938999	100948999	chr7	100930306	100940306
chr7	27139579	27149579	chr7	26850233	26860233
chr7	39480790	39490790	chr7	38799418	38809418
chr7	82559991	82569991	chr7	82039835	82049835
chr7	26349723	26359723	chr7	25890536	25900536
chr7	95878980	95888980	chr7	95719702	95729702
chr7	25089742	25099742	chr7	24820175	24830175
chr7	93549361	93559361	chr7	93239418	93249418
chr7	124760807	124770807	chr7	124159133	124169133
chr7	47080366	47090366	chr7	45909825	45919825
chr7	22470528	22480528	chr7	22100606	22110606
chr7	112409310	112419310	chr7	111749006	111759006
chr7	29099519	29109519	chr7	28950733	28960733
chr7	86460311	86470311	chr7	85900405	85910405
chr7	104109460	104119460	chr7	103569346	103579346
chr7	101060193	101070193	chr7	100899000	100909000
chr7	85550637	85560637	chr7	85040562	85050562
chr7	81979805	81989805	chr7	81500246	81510246
chr7	112480385	112490385	chr7	111749481	111759481
chr7	26660304	26670304	chr7	26379237	26389237
chr7	95680588	95690588	chr7	95500574	95510574
chr7	27162133	27172133	chr7	27109818	27119818
chr7	42679756	42689756	chr7	41948975	41958975
chr7	37190610	37200610	chr7	36449983	36459983
chr7	85000291	85010291	chr7	83939625	83949625
chr7	18659778	18669778	chr7	18349364	18359364
chr7	97021557	97031557	chr7	95910355	95920355
chr7	81959997	81969997	chr7	81499447	81509447
chr7	47179421	47189421	chr7	45900120	45910120
chr7	26359942	26369942	chr7	25890446	25900446
chr7	85840726	85850726	chr7	85039923	85049923
chr7	71719997	71729997	chr7	70850877	70860877
chr7	6318855	6328855	chr7	6159131	6169131
chr7	87130994	87140994	chr7	86930087	86940087
chr7	39489229	39499229	chr7	38781202	38791202
chr7	23060451	23070451	chr7	22550203	22560203
chr7	112439694	112449694	chr7	111759845	111769845
chr7	27919340	27929340	chr7	27190478	27200478
chr7	27090171	27100171	chr7	26859224	26869224
chr7	36299279	36309279	chr7	35980576	35990576
chr7	25389077	25399077	chr7	25250357	25260357
chr7	36289827	36299827	chr7	35999545	36009545
chr7	137589814	137599814	chr7	137159984	137169984
chr7	106149844	106159844	chr7	106050485	106060485
chr7	25848876	25858876	chr7	25569436	25579436
chr7	101050922	101060922	chr7	100909951	100919951
chr7	135610313	135620313	chr7	135570591	135580591
chr7	98980004	98990004	chr7	98929637	98939637
chr7	155490723	155500723	chr7	155371125	155381125
chr7	47178811	47188811	chr7	45920490	45930490
chr7	93049819	93059819	chr7	92611011	92621011
chr7	98830764	98840764	chr7	98411098	98421098
chr7	85570575	85580575	chr7	85040847	85050847
chr7	139989588	139999588	chr7	139639661	139649661
chr7	85829707	85839707	chr7	85039272	85049272
chr7	27079644	27089644	chr7	26849807	26859807
chr7	13249836	13259836	chr7	12639741	12649741
chr7	19428706	19438706	chr7	19118216	19128216
chr7	25099238	25109238	chr7	24819819	24829819
chr7	42690597	42700597	chr7	41938852	41948852
chr7	1410314	1420314	chr7	1219781	1229781
chr7	112449840	112459840	chr7	111759644	111769644
chr7	23709598	23719598	chr7	23569151	23579151
chr7	95240589	95250589	chr7	94509235	94519235
chr7	86469821	86479821	chr7	85880837	85890837
chr7	13239358	13249358	chr7	12639558	12649558
chr7	51359257	51369257	chr7	51180271	51190271
chr7	156469929	156479929	chr7	155799721	155809721
chr7	26650579	26660579	chr7	26389527	26399527
chr7	42849443	42859443	chr7	41949407	41959407
chr7	82590139	82600139	chr7	82030506	82040506
chr7	85749537	85759537	chr7	85040689	85050689
chr7	39500419	39510419	chr7	38781116	38791116
chr7	71729896	71739896	chr7	70879929	70889929
chr7	25389500	25399500	chr7	25259719	25269719
chr7	130009707	130019707	chr7	129820290	129830290
chr7	150750761	150760761	chr7	150440231	150450231
chr7	24659894	24669894	chr7	24290042	24300042
chr7	122519541	122529541	chr7	122209608	122219608
chr7	157000666	157010666	chr7	155448666	155458666
chr7	101079654	101089654	chr7	100888762	100898762
chr7	16060728	16070728	chr7	15320453	15330453
chr7	27151321	27161321	chr7	26680586	26690586
chr7	47139637	47149637	chr7	45899966	45909966
chr7	104150288	104160288	chr7	103580201	103590201
chr7	87139893	87149893	chr7	86920389	86930389
chr7	98739720	98749720	chr7	98419567	98429567
chr7	32189023	32199023	chr7	31750872	31760872
chr7	8189224	8199224	chr7	7660507	7670507
chr7	25550610	25560610	chr7	25250446	25260446
chr7	121540347	121550347	chr7	121369639	121379639
chr7	39519729	39529729	chr7	38789895	38799895
chr7	29390524	29400524	chr7	28919541	28929541
chr7	20580880	20590880	chr7	19739895	19749895
chr7	23710323	23720323	chr7	23549922	23559922
chr7	18649669	18659669	chr7	18349809	18359809
chr7	31639705	31649705	chr7	31128587	31138587
chr7	148081058	148091058	chr7	147440357	147450357
chr7	155469309	155479309	chr7	155370554	155380554
chr7	42850065	42860065	chr7	41940624	41950624
chr7	101050345	101060345	chr7	100899894	100909894
chr7	135329730	135339730	chr7	135279700	135289700
chr7	42680246	42690246	chr7	41969910	41979910
chr7	25060698	25070698	chr7	24810490	24820490
chr7	73490140	73500140	chr7	73460198	73470198
chr7	87149134	87159134	chr7	86930297	86940297
chr7	26650947	26660947	chr7	26361261	26371261
chr7	85028991	85038991	chr7	83941387	83951387
chr7	39481099	39491099	chr7	38779317	38789317
chr7	135640828	135650828	chr7	135590378	135600378
chr7	95240744	95250744	chr7	94449340	94459340
chr7	18320508	18330508	chr7	17690272	17700272
chr7	22470640	22480640	chr7	22109752	22119752
chr7	25839706	25849706	chr7	25590394	25600394
chr7	82590288	82600288	chr7	82040991	82050991
chr7	27079659	27089659	chr7	26840633	26850633
chr7	31119963	31129963	chr7	30970207	30980207
chr7	98849804	98859804	chr7	98419757	98429757
chr7	122519529	122529529	chr7	122219638	122229638
chr7	6310290	6320290	chr7	6159112	6169112
chr7	55239875	55249875	chr7	54780033	54790033
chr7	107139892	107149892	chr7	106788704	106798704
chr7	27129965	27139965	chr7	26840033	26850033
chr7	104159618	104169618	chr7	103569103	103579103
chr7	114409729	114419729	chr7	114079775	114089775
chr7	26679521	26689521	chr7	26369723	26379723
chr7	8210272	8220272	chr7	7660634	7670634
chr7	98990118	99000118	chr7	98950637	98960637
chr7	18320185	18330185	chr7	17700245	17710245
chr7	32199908	32209908	chr7	31789341	31799341
chr7	104159406	104169406	chr7	103550022	103560022
chr7	122510652	122520652	chr7	122320245	122330245
chr7	43448950	43458950	chr7	42930704	42940704
chr7	42709853	42719853	chr7	41930106	41940106
chr7	85010635	85020635	chr7	83941511	83951511
chr7	137579593	137589593	chr7	137160262	137170262
chr7	32209804	32219804	chr7	31759598	31769598
chr7	31628574	31638574	chr7	31369732	31379732
chr7	29109691	29119691	chr7	28919840	28929840
chr7	82599572	82609572	chr7	82029822	82039822
chr7	86469172	86479172	chr7	85900641	85910641
chr7	100960651	100970651	chr7	100889727	100899727
chr7	82721009	82731009	chr7	81479348	81489348
chr7	85848217	85858217	chr7	85040422	85050422
chr7	46328174	46338174	chr7	45919487	45929487
chr7	14680067	14690067	chr7	13279387	13289387
chr7	157011429	157021429	chr7	155369939	155379939
chr7	128848262	128858262	chr7	128840582	128850582
chr7	124800564	124810564	chr7	124149890	124159890
chr7	93050016	93060016	chr7	92589321	92599321
chr7	2369061	2379061	chr7	2360272	2370272
chr7	42880918	42890918	chr7	41969464	41979464
chr7	25840108	25850108	chr7	25558982	25568982
chr7	39739868	39749868	chr7	39559827	39569827
chr7	32199151	32209151	chr7	31731546	31741546
chr7	8219546	8229546	chr7	7639522	7649522
chr7	100409411	100419411	chr7	100401204	100411204
chr7	99309548	99319548	chr7	99039402	99049402
chr7	23069182	23079182	chr7	22550360	22560360
chr7	43830691	43840691	chr7	43578599	43588599
chr7	6329704	6339704	chr7	6150485	6160485
chr7	135639884	135649884	chr7	135599720	135609720
chr7	39530270	39540270	chr7	38789144	38799144
chr7	82729601	82739601	chr7	82039701	82049701
chr7	31100613	31110613	chr7	30980045	30990045
chr7	96989393	96999393	chr7	96069618	96079618
chr7	42690619	42700619	chr7	41949937	41959937
chr7	99301307	99311307	chr7	99039050	99049050
chr7	139990046	140000046	chr7	139620004	139630004
chr7	82569227	82579227	chr7	82049709	82059709
chr7	20169870	20179870	chr7	19740064	19750064
chr7	25840882	25850882	chr7	25570527	25580527
chr7	32200274	32210274	chr7	31779344	31789344
chr7	46348820	46358820	chr7	45899755	45909755
chr7	47072132	47082132	chr7	45899853	45909853
chr7	100561008	100571008	chr7	100460178	100470178
chr7	51359004	51369004	chr7	51159286	51169286
chr7	140000464	140010464	chr7	139619738	139629738
chr7	18310233	18320233	chr7	17700478	17710478
chr7	21240618	21250618	chr7	20770137	20780137
chr7	116589952	116599952	chr7	116239677	116249677
chr7	8199566	8209566	chr7	7669479	7679479
chr7	85828934	85838934	chr7	85030906	85040906
chr7	39509912	39519912	chr7	38760622	38770622
chr7	13258331	13268331	chr7	12662468	12672468
chr7	112490047	112500047	chr7	111739266	111749266
chr7	20598555	20608555	chr7	19719367	19729367
chr7	140000167	140010167	chr7	139599623	139609623
chr7	114400400	114410400	chr7	114079919	114089919
chr7	122529018	122539018	chr7	122309072	122319072
chr7	22449732	22459732	chr7	22109674	22119674
chr7	112419564	112429564	chr7	111759438	111769438
chr7	107719772	107729772	chr7	107459791	107469791
chr7	96980520	96990520	chr7	96069869	96079869
chr7	37190748	37200748	chr7	36479424	36489424
chr7	124760536	124770536	chr7	124150262	124160262
chr7	32189810	32199810	chr7	31738919	31748919
chr7	27120352	27130352	chr7	26680723	26690723
chr7	135630409	135640409	chr7	135599513	135609513
chr7	18589500	18599500	chr7	18360202	18370202
chr7	130000551	130010551	chr7	129830362	129840362
chr7	85009872	85019872	chr7	83959285	83969285
chr7	46349617	46359617	chr7	45881183	45891183
chr7	112400220	112410220	chr7	111780065	111790065
chr7	8209762	8219762	chr7	7680226	7690226
chr7	112410591	112420591	chr7	111739876	111749876
chr7	95670747	95680747	chr7	95519743	95529743
chr7	95689321	95699321	chr7	95519384	95529384
chr7	122529728	122539728	chr7	122320086	122330086
chr7	112409470	112419470	chr7	111760491	111770491
chr7	78920038	78930038	chr7	78509554	78519554
chr7	112430070	112440070	chr7	111740097	111750097
chr7	20170139	20180139	chr7	19979605	19989605
chr7	23369078	23379078	chr7	23361238	23371238
chr7	29099447	29109447	chr7	28938946	28948946
chr7	1468920	1478920	chr7	1460356	1470356
chr7	112468942	112478942	chr7	111739989	111749989
chr7	101050622	101060622	chr7	100969804	100979804
chr7	27151169	27161169	chr7	26850866	26860866
chr7	150729221	150739221	chr7	150440406	150450406
chr7	42689783	42699783	chr7	41969376	41979376
chr7	85009951	85019951	chr7	83920145	83930145
chr7	95670593	95680593	chr7	95509481	95519481
chr7	135599469	135609469	chr7	135570904	135580904
chr7	95240744	95250744	chr7	94549781	94559781
chr7	39460292	39470292	chr7	38780947	38790947
chr7	32209401	32219401	chr7	31770731	31780731
chr7	84998808	85008808	chr7	83929747	83939747
chr7	112429080	112439080	chr7	111749374	111759374
chr7	98150494	98160494	chr7	98019817	98029817
chr7	42819646	42829646	chr7	41929564	41939564
chr7	18340482	18350482	chr7	17701076	17711076
chr7	73720762	73730762	chr7	73601729	73611729
chr7	27091035	27101035	chr7	26680390	26690390
chr7	29099558	29109558	chr7	28959527	28969527
chr7	95869566	95879566	chr7	95729196	95739196
chr7	25080293	25090293	chr7	24829260	24839260
chr7	106160352	106170352	chr7	106050521	106060521
chr7	42730020	42740020	chr7	41929616	41939616
chr7	99320188	99330188	chr7	99030282	99040282
chr7	73480085	73490085	chr7	73460126	73470126
chr7	98729848	98739848	chr7	98419708	98429708
chr7	116809675	116819675	chr7	116590648	116600648
chr7	47829993	47839993	chr7	47269388	47279388
chr7	129870086	129880086	chr7	129850684	129860684
chr7	71721093	71731093	chr7	70799459	70809459
chr7	23680248	23690248	chr7	23569281	23579281
chr7	28619667	28629667	chr7	28389301	28399301
chr7	8200313	8210313	chr7	7660144	7670144
chr7	93540829	93550829	chr7	93239007	93249007
chr7	22710171	22720171	chr7	22559899	22569899
chr7	13220377	13230377	chr7	12619523	12629523
chr7	124769680	124779680	chr7	124158741	124168741
chr7	32219857	32229857	chr7	31769392	31779392
chr7	29399711	29409711	chr7	28950242	28960242
chr7	117110577	117120577	chr7	116920051	116930051
chr7	46359410	46369410	chr7	45918908	45928908
chr7	101130554	101140554	chr7	100888441	100898441
chr7	117119330	117129330	chr7	116929238	116939238
chr7	31628833	31638833	chr7	31439227	31449227
chr7	95220666	95230666	chr7	94539295	94549295
chr7	21249622	21259622	chr7	20790154	20800154
chr7	13238198	13248198	chr7	12630413	12640413
chr7	27161384	27171384	chr7	26680395	26690395
chr7	85000232	85010232	chr7	83919362	83929362
chr7	42680038	42690038	chr7	41979557	41989557
chr7	39468414	39478414	chr7	38789030	38799030
chr7	95690378	95700378	chr7	95539233	95549233
chr7	29408295	29418295	chr7	29100873	29110873
chr7	26669181	26679181	chr7	26360784	26370784
chr7	39489288	39499288	chr7	38788881	38798881
chr7	19439945	19449945	chr7	19110125	19120125
chr7	26159570	26169570	chr7	25890086	25900086
chr7	150750838	150760838	chr7	150430345	150440345
chr7	82721517	82731517	chr7	82029613	82039613
chr7	87409732	87419732	chr7	87309934	87319934
chr7	23689953	23699953	chr7	23569050	23579050
chr7	29400140	29410140	chr7	29119517	29129517
chr7	32060400	32070400	chr7	31769307	31779307
chr7	23449285	23459285	chr7	23440975	23450975
chr7	86469587	86479587	chr7	85890883	85900883
chr7	100539893	100549893	chr7	100470812	100480812
chr7	99319974	99329974	chr7	99039363	99049363
chr7	13229926	13239926	chr7	12639493	12649493
chr7	99301009	99311009	chr7	99049690	99059690
chr7	112440129	112450129	chr7	111748737	111758737
chr7	36310487	36320487	chr7	36001482	36011482
chr7	101042080	101052080	chr7	100960072	100970072
chr7	82721807	82731807	chr7	82039850	82049850
chr7	47090132	47100132	chr7	45918042	45928042
chr7	100540050	100550050	chr7	100480556	100490556
chr7	122528963	122538963	chr7	122290059	122300059
chr7	29099932	29109932	chr7	28930187	28940187
chr7	82569903	82579903	chr7	82061114	82071114
chr7	46340968	46350968	chr7	45900443	45910443
chr7	18670108	18680108	chr7	18349647	18359647
chr7	43429801	43439801	chr7	42930878	42940878
chr7	101060171	101070171	chr7	100960610	100970610
chr7	140649144	140659144	chr7	140510188	140520188
chr7	25070903	25080903	chr7	24800173	24810173
chr7	37849759	37859759	chr7	37229072	37239072
chr7	85549212	85559212	chr7	85030894	85040894
chr7	92849869	92859869	chr7	92610544	92620544
chr7	82590407	82600407	chr7	82020042	82030042
chr7	39460124	39470124	chr7	38810280	38820280
chr7	150729306	150739306	chr7	150450266	150460266
chr7	139999350	140009350	chr7	139770381	139780381
chr7	81939957	81949957	chr7	81491683	81501683
chr7	97831990	97841990	chr7	97101581	97111581
chr7	20598922	20608922	chr7	19708579	19718579
chr7	95841057	95851057	chr7	95719936	95729936
chr7	106159925	106169925	chr7	106040124	106050124
chr7	97020492	97030492	chr7	96079558	96089558
chr7	97030983	97040983	chr7	96079070	96089070
chr7	26178399	26188399	chr7	25889903	25899903
chr7	73499926	73509926	chr7	73469854	73479854
chr7	139989873	139999873	chr7	139590307	139600307
chr7	22480053	22490053	chr7	22090714	22100714
chr7	13258791	13268791	chr7	12519500	12529500
chr7	22729262	22739262	chr7	22559334	22569334
chr7	121990483	122000483	chr7	121549493	121559493
chr7	47081251	47091251	chr7	46348789	46358789
chr7	39440205	39450205	chr7	38780505	38790505
chr7	39480191	39490191	chr7	38789307	38799307
chr7	13209996	13219996	chr7	12678613	12688613
chr7	104099986	104109986	chr7	103569318	103579318
chr7	20620156	20630156	chr7	19739726	19749726
chr7	132240545	132250545	chr7	131939873	131949873
chr7	27100432	27110432	chr7	26859463	26869463
chr7	151169687	151179687	chr7	151120144	151130144
chr7	2349767	2359767	chr7	2230212	2240212
chr7	157000201	157010201	chr7	155459222	155469222
chr7	156999489	157009489	chr7	155490703	155500703
chr7	71720785	71730785	chr7	70870529	70880529
chr7	81939876	81949876	chr7	81530210	81540210
chr7	27099861	27109861	chr7	26680065	26690065
chr7	102269315	102279315	chr7	101539075	101549075
chr7	47177448	47187448	chr7	45888886	45898886
chr7	47059682	47069682	chr7	45900234	45910234
chr7	20610312	20620312	chr7	19740021	19750021
chr7	32189228	32199228	chr7	31799539	31809539
chr7	140000374	140010374	chr7	139590817	139600817
chr7	22480571	22490571	chr7	22149433	22159433
chr7	82619833	82629833	chr7	82030576	82040576
chr7	23388888	23398888	chr7	23381004	23391004
chr7	124849712	124859712	chr7	124149717	124159717
chr7	37190720	37200720	chr7	36669756	36679756
chr7	18670151	18680151	chr7	18359780	18369780
chr7	19440369	19450369	chr7	19117953	19127953
chr7	6319016	6329016	chr7	6169105	6179105
chr7	1489983	1499983	chr7	1469948	1479948
chr7	156470545	156480545	chr7	155810073	155820073
chr7	97030469	97040469	chr7	95900305	95910305
chr7	71380097	71390097	chr7	70850882	70860882
chr7	95679685	95689685	chr7	95489941	95499941
chr7	81960064	81970064	chr7	81480372	81490372
chr7	12319438	12329438	chr7	12060129	12070129
chr7	98830259	98840259	chr7	98439761	98449761
chr7	15699573	15709573	chr7	15309989	15319989
chr7	27090372	27100372	chr7	26840482	26850482
chr7	23710191	23720191	chr7	23560220	23570220
chr7	101070288	101080288	chr7	100960431	100970431
chr7	41700603	41710603	chr7	40990851	41000851
chr7	101109378	101119378	chr7	101100304	101110304
chr7	104109336	104119336	chr7	103561488	103571488
chr7	27599703	27609703	chr7	27189653	27199653
chr7	113690855	113700855	chr7	113400001	113410001
chr7	42630040	42640040	chr7	41939571	41949571
chr7	18330272	18340272	chr7	17680040	17690040
chr7	139979890	139989890	chr7	139639465	139649465
chr7	99329608	99339608	chr7	99039145	99049145
chr7	124840935	124850935	chr7	124148182	124158182
chr7	116809978	116819978	chr7	116239438	116249438
chr7	29091363	29101363	chr7	28920262	28930262
chr7	148959531	148969531	chr7	148799474	148809474
chr7	150761393	150771393	chr7	150430039	150440039
chr7	5670335	5680335	chr7	5489752	5499752
chr7	20310505	20320505	chr7	19750450	19760450
chr7	131479788	131489788	chr7	130890216	130900216
chr7	47080565	47090565	chr7	46360157	46370157
chr7	20399916	20409916	chr7	19750525	19760525
chr7	22479943	22489943	chr7	22130034	22140034
chr7	82720456	82730456	chr7	81491216	81501216
chr7	46341192	46351192	chr7	45929919	45939919
chr7	118148846	118158846	chr7	117750041	117760041
chr7	23379888	23389888	chr7	23370082	23380082
chr7	16061124	16071124	chr7	15300640	15310640
chr7	42829619	42839619	chr7	41929381	41939381
chr7	37179072	37189072	chr7	36459428	36469428
chr7	117119850	117129850	chr7	116938977	116948977
chr7	39520522	39530522	chr7	38769639	38779639
chr7	39440219	39450219	chr7	38799253	38809253
chr7	131630200	131640200	chr7	131540338	131550338
chr7	55229871	55239871	chr7	54780667	54790667
chr7	112459462	112469462	chr7	111730462	111740462
chr7	42873375	42883375	chr7	41949544	41959544
chr7	101050325	101060325	chr7	100950178	100960178
chr7	78910218	78920218	chr7	78502062	78512062
chr7	37830130	37840130	chr7	37230139	37240139
chr7	95670894	95680894	chr7	95530772	95540772
chr7	124809235	124819235	chr7	124159264	124169264
chr7	99329518	99339518	chr7	98999524	99009524
chr7	37169853	37179853	chr7	36479650	36489650
chr7	37820307	37830307	chr7	37230110	37240110
chr7	81451812	81461812	chr7	80699665	80709665
chr7	39748561	39758561	chr7	39579221	39589221
chr7	150760639	150770639	chr7	150440691	150450691
chr7	135640369	135650369	chr7	135579919	135589919
chr7	124809421	124819421	chr7	124109578	124119578
chr7	71738852	71748852	chr7	70820138	70830138
chr7	96969622	96979622	chr7	96428942	96438942
chr7	140010136	140020136	chr7	139639738	139649738
chr7	112419529	112429529	chr7	111770417	111780417
chr7	97837969	97847969	chr7	97100748	97110748
chr7	139989766	139999766	chr7	139599813	139609813
chr7	43441094	43451094	chr7	42929687	42939687
chr7	114390441	114400441	chr7	114079602	114089602
chr7	131850510	131860510	chr7	131690040	131700040
chr7	107140618	107150618	chr7	106939679	106949679
chr7	20399682	20409682	chr7	19740081	19750081
chr7	8200894	8210894	chr7	7647974	7657974
chr7	31639671	31649671	chr7	31181151	31191151
chr7	32170638	32180638	chr7	31800288	31810288
chr7	12309498	12319498	chr7	12060367	12070367
chr7	23700108	23710108	chr7	23550250	23560250
chr7	116800390	116810390	chr7	116251804	116261804
chr7	20160388	20170388	chr7	19979845	19989845
chr7	82569730	82579730	chr7	82029834	82039834
chr7	155448644	155458644	chr7	155379017	155389017
chr7	82698685	82708685	chr7	82029443	82039443
chr7	97040136	97050136	chr7	96070162	96080162
chr7	37198987	37208987	chr7	36479768	36489768
chr7	8219757	8229757	chr7	7630203	7640203
chr7	92859586	92869586	chr7	92619703	92629703
chr7	31629603	31639603	chr7	31170462	31180462
chr7	31629136	31639136	chr7	31129128	31139128
chr7	116570187	116580187	chr7	116250503	116260503
chr7	47110322	47120322	chr7	45920193	45930193
chr7	121540583	121550583	chr7	121360093	121370093
chr7	8220134	8230134	chr7	7647754	7657754
chr7	47819794	47829794	chr7	47269676	47279676
chr7	97020814	97030814	chr7	96129167	96139167
chr7	116800820	116810820	chr7	116240760	116250760
chr7	101409350	101419350	chr7	101360606	101370606
chr7	123140767	123150767	chr7	122549131	122559131
chr7	150751236	150761236	chr7	150450271	150460271
chr7	27170137	27180137	chr7	27100468	27110468
chr7	94379747	94389747	chr7	94300016	94310016
chr7	36279905	36289905	chr7	35990231	36000231
chr7	112399658	112409658	chr7	111740576	111750576
chr7	101041639	101051639	chr7	100889585	100899585
chr7	95670513	95680513	chr7	95538934	95548934
chr7	39489065	39499065	chr7	38810497	38820497
chr7	131659634	131669634	chr7	131540092	131550092
chr7	25830211	25840211	chr7	25570412	25580412
chr7	117109713	117119713	chr7	116929542	116939542
chr7	42699998	42709998	chr7	41979735	41989735
chr7	29429852	29439852	chr7	28919801	28929801
chr7	134959928	134969928	chr7	134629353	134639353
chr7	26360095	26370095	chr7	25900906	25910906
chr7	18619669	18629669	chr7	18350055	18360055
chr7	82599679	82609679	chr7	82069054	82079054
chr7	20160267	20170267	chr7	19759446	19769446
chr7	124780662	124790662	chr7	124190135	124200135
chr7	29099378	29109378	chr7	28909853	28919853
chr7	157010777	157020777	chr7	155460256	155470256
chr7	157018038	157028038	chr7	155460282	155470282
chr7	41709882	41719882	chr7	41009722	41019722
chr7	25080177	25090177	chr7	24860470	24870470
chr7	150740584	150750584	chr7	150450865	150460865
chr7	95239655	95249655	chr7	94580091	94590091
chr7	74389244	74399244	chr7	74199120	74209120
chr7	86460371	86470371	chr7	85860122	85870122
chr7	112469786	112479786	chr7	111749773	111759773
chr7	13229854	13239854	chr7	12629829	12639829
chr7	85000128	85010128	chr7	83911407	83921407
chr7	18329995	18339995	chr7	17689980	17699980
chr7	20189651	20199651	chr7	19748577	19758577
chr7	18610914	18620914	chr7	18349961	18359961
chr7	82599757	82609757	chr7	82081240	82091240
chr7	27179733	27189733	chr7	27100112	27110112
chr7	22729547	22739547	chr7	22550339	22560339
chr7	39451462	39461462	chr7	38800157	38810157
chr7	50419464	50429464	chr7	50089904	50099904
chr7	85460502	85470502	chr7	85049389	85059389
chr7	156469683	156479683	chr7	155819469	155829469
chr7	46310383	46320383	chr7	45929336	45939336
chr7	26169961	26179961	chr7	25890070	25900070
chr7	71720883	71730883	chr7	70860303	70870303
chr7	27150900	27160900	chr7	27099330	27109330
chr7	139989755	139999755	chr7	139629679	139639679
chr7	42690226	42700226	chr7	41929481	41939481
chr7	31640179	31650179	chr7	31369811	31379811
chr7	39468407	39478407	chr7	38799648	38809648
chr7	82689435	82699435	chr7	82040353	82050353
chr7	39729557	39739557	chr7	39579680	39589680
chr7	21249987	21259987	chr7	20779034	20789034
chr7	99339408	99349408	chr7	98981030	98991030
chr7	42710032	42720032	chr7	41949803	41959803
chr7	124789738	124799738	chr7	124179773	124189773
chr7	85828708	85838708	chr7	85020288	85030288
chr7	99300538	99310538	chr7	99060339	99070339
chr7	84801187	84811187	chr7	83949434	83959434
chr7	84691876	84701876	chr7	83949912	83959912
chr7	25569418	25579418	chr7	25389485	25399485
chr7	124818732	124828732	chr7	124140195	124150195
chr7	135609911	135619911	chr7	135579593	135589593
chr7	128379058	128389058	chr7	128349199	128359199
chr7	20639004	20649004	chr7	19749818	19759818
chr7	116529183	116539183	chr7	116251715	116261715
chr7	146081568	146091568	chr7	145019203	145029203
chr7	93050479	93060479	chr7	92629681	92639681
chr7	46341499	46351499	chr7	45889220	45899220
chr7	42689230	42699230	chr7	42001569	42011569
chr7	118130429	118140429	chr7	117729650	117739650
chr7	19419160	19429160	chr7	19149910	19159910
chr7	81458508	81468508	chr7	80700774	80710774
chr7	47130638	47140638	chr7	45910236	45920236
chr7	74708923	74718923	chr7	74699977	74709977
chr7	130719389	130729389	chr7	130069078	130079078
chr7	131630152	131640152	chr7	131550394	131560394
chr7	82020062	82030062	chr7	81491486	81501486
chr7	18690130	18700130	chr7	18349795	18359795
chr7	130750257	130760257	chr7	130069475	130079475
chr7	23700470	23710470	chr7	23540702	23550702
chr7	134509753	134519753	chr7	134430036	134440036
chr7	98159090	98169090	chr7	98019514	98029514
chr7	87180359	87190359	chr7	87160449	87170449
chr7	139989561	139999561	chr7	139609788	139619788
chr7	114659790	114669790	chr7	114079265	114089265
chr7	27169463	27179463	chr7	25850993	25860993
chr7	71729557	71739557	chr7	70860625	70870625
chr7	85542793	85552793	chr7	85040774	85050774
chr7	31738503	31748503	chr7	31128991	31138991
chr7	1479547	1489547	chr7	1470007	1480007
chr7	26650280	26660280	chr7	26381028	26391028
chr7	130480715	130490715	chr7	130209858	130219858
chr7	149399843	149409843	chr7	149299936	149309936
chr7	151439802	151449802	chr7	151361333	151371333
chr7	130810503	130820503	chr7	130069413	130079413
chr7	95859808	95869808	chr7	95729907	95739907
chr7	42839945	42849945	chr7	41929227	41939227
chr7	81931009	81941009	chr7	81491408	81501408
chr7	95859505	95869505	chr7	95710124	95720124
chr7	116569796	116579796	chr7	116279638	116289638
chr7	26499722	26509722	chr7	26380385	26390385
chr7	20300229	20310229	chr7	19749941	19759941
chr7	81968244	81978244	chr7	81491470	81501470
chr7	39509882	39519882	chr7	38769729	38779729
chr7	116810189	116820189	chr7	116260052	116270052
chr7	131400369	131410369	chr7	131070303	131080303
chr7	71740271	71750271	chr7	70809729	70819729
chr7	20580776	20590776	chr7	19720009	19730009
chr7	55409949	55419949	chr7	55270533	55280533
chr7	13250792	13260792	chr7	12650085	12660085
chr7	20559481	20569481	chr7	19739965	19749965
chr7	37839935	37849935	chr7	37228990	37238990
chr7	81458163	81468163	chr7	80669797	80679797
chr7	39510295	39520295	chr7	38929243	38939243
chr7	97020227	97030227	chr7	95920336	95930336
chr7	96939158	96949158	chr7	95930238	95940238
chr7	25369740	25379740	chr7	25250264	25260264
chr7	112399951	112409951	chr7	111769387	111779387
chr7	32159741	32169741	chr7	31750357	31760357
chr7	124780345	124790345	chr7	124140055	124150055
chr7	87129752	87139752	chr7	86921442	86931442
chr7	27179540	27189540	chr7	27171101	27181101
chr7	121549289	121559289	chr7	121360714	121370714
chr7	27130114	27140114	chr7	26689912	26699912
chr7	85550690	85560690	chr7	85049692	85059692
chr7	23049702	23059702	chr7	22541222	22551222
chr7	46279569	46289569	chr7	45920315	45930315
chr7	32149811	32159811	chr7	31739242	31749242
chr7	130490582	130500582	chr7	130210077	130220077
chr7	39489831	39499831	chr7	38929675	38939675
chr7	16060060	16070060	chr7	15329797	15339797
chr7	156460552	156470552	chr7	155811553	155821553
chr7	46310061	46320061	chr7	45919823	45929823
chr7	22480033	22490033	chr7	22289945	22299945
chr7	100809349	100819349	chr7	100801327	100811327
chr7	8209557	8219557	chr7	7669098	7679098
chr7	33929590	33939590	chr7	33248844	33258844
chr7	15010420	15020420	chr7	14711056	14721056
chr7	14668932	14678932	chr7	13280507	13290507
chr7	47080593	47090593	chr7	45919521	45929521
chr7	42810608	42820608	chr7	41939110	41949110
chr7	50369651	50379651	chr7	50199769	50209769
chr7	135629847	135639847	chr7	135610182	135620182
chr7	104149377	104159377	chr7	103561026	103571026
chr7	93540393	93550393	chr7	93250280	93260280
chr7	30739371	30749371	chr7	30670063	30680063
chr7	81940594	81950594	chr7	81520348	81530348
chr7	39459292	39469292	chr7	38890152	38900152
chr7	99989133	99999133	chr7	99910194	99920194
chr7	85809425	85819425	chr7	85049096	85059096
chr7	92849226	92859226	chr7	92619683	92629683
chr7	47089315	47099315	chr7	45929998	45939998
chr7	55259325	55269325	chr7	54779853	54789853
chr7	43449910	43459910	chr7	42939602	42949602
chr7	96969602	96979602	chr7	96418992	96428992
chr7	106149539	106159539	chr7	106059364	106069364
chr7	85012138	85022138	chr7	83910942	83920942
chr7	38659052	38669052	chr7	38418899	38428899
chr7	55249933	55259933	chr7	54800342	54810342
chr7	104158260	104168260	chr7	103519628	103529628
chr7	104139332	104149332	chr7	103590292	103600292
chr7	18680731	18690731	chr7	18349736	18359736
chr7	42719267	42729267	chr7	41949150	41959150
chr7	36340573	36350573	chr7	35989904	35999904
chr7	97831196	97841196	chr7	97140821	97150821
chr7	20591982	20601982	chr7	19728922	19738922
chr7	100819265	100829265	chr7	100810131	100820131
chr7	104139121	104149121	chr7	103539967	103549967
chr7	16049834	16059834	chr7	15309987	15319987
chr7	33929566	33939566	chr7	33239113	33249113
chr7	77760370	77770370	chr7	77650624	77660624
chr7	131639681	131649681	chr7	131540175	131550175
chr7	101020058	101030058	chr7	100960179	100970179
chr7	46359729	46369729	chr7	45910796	45920796
chr7	6340581	6350581	chr7	6150638	6160638
chr7	22480581	22490581	chr7	22310348	22320348
chr7	69930121	69940121	chr7	69390460	69400460
chr7	31729253	31739253	chr7	31160579	31170579
chr7	122000340	122010340	chr7	121380765	121390765
chr7	25559404	25569404	chr7	25389688	25399688
chr7	23449413	23459413	chr7	23430274	23440274
chr7	112448473	112458473	chr7	111730126	111740126
chr7	16079490	16089490	chr7	15300778	15310778
chr7	97038293	97048293	chr7	95909179	95919179
chr7	81440503	81450503	chr7	80692523	80702523
chr7	95471013	95481013	chr7	94430805	94440805
chr7	81469560	81479560	chr7	80700507	80710507
chr7	39739739	39749739	chr7	39570369	39580369
chr7	71710649	71720649	chr7	70821547	70831547
chr7	13220493	13230493	chr7	12639875	12649875
chr7	98979510	98989510	chr7	98900667	98910667
chr7	96989132	96999132	chr7	95910351	95920351
chr7	47178751	47188751	chr7	45881027	45891027
chr7	39489925	39499925	chr7	38860544	38870544
chr7	26070126	26080126	chr7	25890370	25900370
chr7	81249756	81259756	chr7	80700480	80710480
chr7	26641493	26651493	chr7	26370519	26380519
chr7	47081028	47091028	chr7	45889899	45899899
chr7	23700422	23710422	chr7	23560341	23570341
chr7	29400455	29410455	chr7	28930106	28940106
chr7	148080503	148090503	chr7	147429820	147439820
chr7	86460902	86470902	chr7	85871065	85881065
chr7	100206956	100216956	chr7	100200963	100210963
chr7	26660018	26670018	chr7	26499723	26509723
chr7	47188492	47198492	chr7	45859389	45869389
chr7	16039747	16049747	chr7	15319976	15329976
chr7	98820014	98830014	chr7	98418685	98428685
chr7	124831824	124841824	chr7	124071316	124081316
chr7	117119868	117129868	chr7	116920231	116930231
chr7	39510108	39520108	chr7	38710353	38720353
chr7	39440297	39450297	chr7	38809280	38819280
chr7	2350569	2360569	chr7	2239971	2249971
chr7	122518666	122528666	chr7	122290634	122300634
chr7	25080456	25090456	chr7	24779935	24789935
chr7	47149553	47159553	chr7	45889453	45899453
chr7	47810922	47820922	chr7	47289534	47299534
chr7	14687600	14697600	chr7	13280973	13290973
chr7	104168740	104178740	chr7	103560396	103570396
chr7	49860978	49870978	chr7	48299049	48309049
chr7	98729480	98739480	chr7	98429649	98439649
chr7	116570100	116580100	chr7	116270532	116280532
chr7	47179451	47189451	chr7	45928715	45938715
chr7	22809697	22819697	chr7	22549782	22559782
chr7	46359392	46369392	chr7	45900510	45910510
chr7	47089568	47099568	chr7	45900284	45910284
chr7	38710222	38720222	chr7	38400829	38410829
chr7	27130576	27140576	chr7	26669916	26679916
chr7	157017797	157027797	chr7	155449697	155459697
chr7	132240696	132250696	chr7	131950182	131960182
chr7	102389094	102399094	chr7	102279881	102289881
chr7	36299369	36309369	chr7	35999941	36009941
chr7	104138238	104148238	chr7	103580333	103590333
chr7	32150137	32160137	chr7	31799790	31809790
chr7	36289841	36299841	chr7	36018311	36028311
chr7	25070292	25080292	chr7	24829546	24839546
chr7	27150636	27160636	chr7	26668998	26678998
chr7	95189562	95199562	chr7	94469617	94479617
chr7	39460438	39470438	chr7	38849253	38859253
chr7	130750495	130760495	chr7	130200295	130210295
chr7	20170443	20180443	chr7	19720152	19730152
chr7	139999773	140009773	chr7	139499517	139509517
chr7	29910191	29920191	chr7	29759793	29769793
chr7	27080092	27090092	chr7	26869465	26879465
chr7	71520268	71530268	chr7	70851086	70861086
chr7	106049911	106059911	chr7	105639422	105649422
chr7	122529865	122539865	chr7	122229652	122239652
chr7	23419392	23429392	chr7	23410732	23420732
chr7	23458421	23468421	chr7	23450517	23460517
chr7	20590802	20600802	chr7	19708788	19718788
chr7	124769457	124779457	chr7	124140470	124150470
chr7	28010249	28020249	chr7	27199696	27209696
chr7	36281371	36291371	chr7	35981634	35991634
chr7	95260358	95270358	chr7	94450109	94460109
chr7	42839815	42849815	chr7	41950654	41960654
chr7	36289112	36299112	chr7	36039779	36049779
chr7	42749680	42759680	chr7	41940252	41950252
chr7	29400001	29410001	chr7	29180218	29190218
chr7	71660483	71670483	chr7	70851089	70861089
chr7	124809397	124819397	chr7	124051047	124061047
chr7	41720475	41730475	chr7	41049675	41059675
chr7	130480899	130490899	chr7	130231195	130241195
chr7	32168886	32178886	chr7	31769360	31779360
chr7	41729757	41739757	chr7	40318092	40328092
chr7	102259876	102269876	chr7	101630815	101640815
chr7	84991997	85001997	chr7	83959368	83969368
chr7	25369877	25379877	chr7	25259903	25269903
chr7	112400628	112410628	chr7	111760578	111770578
chr7	37190090	37200090	chr7	36460256	36470256
chr7	92830117	92840117	chr7	92679064	92689064
chr7	55250311	55260311	chr7	54819441	54829441
chr7	17639328	17649328	chr7	16980726	16990726
chr7	81768248	81778248	chr7	81499426	81509426
chr7	39499654	39509654	chr7	38799469	38809469
chr7	97009200	97019200	chr7	97002401	97012401
chr7	26360026	26370026	chr7	26200248	26210248
chr7	81980413	81990413	chr7	81491487	81501487
chr7	18340691	18350691	chr7	17708863	17718863
chr7	36340238	36350238	chr7	35981088	35991088
chr7	20441076	20451076	chr7	19740291	19750291
chr7	104849873	104859873	chr7	104330387	104340387
chr7	32150832	32160832	chr7	31769802	31779802
chr7	104840314	104850314	chr7	104330578	104340578
chr7	71720282	71730282	chr7	70891838	70901838
chr7	81439164	81449164	chr7	80759702	80769702
chr7	156439081	156449081	chr7	155830077	155840077
chr7	29389399	29399399	chr7	29110353	29120353
chr7	47179498	47189498	chr7	45860399	45870399
chr7	85759446	85769446	chr7	85048837	85058837
chr7	31050311	31060311	chr7	30979841	30989841
chr7	82721773	82731773	chr7	82020217	82030217
chr7	122539320	122549320	chr7	122218563	122228563
chr7	82560594	82570594	chr7	82049878	82059878
chr7	42879902	42889902	chr7	41949970	41959970
chr7	95189743	95199743	chr7	94580210	94590210
chr7	39459516	39469516	chr7	38828816	38838816
chr7	31729341	31739341	chr7	31169207	31179207
chr7	107148958	107158958	chr7	106788210	106798210
chr7	140009095	140019095	chr7	139610105	139620105
chr7	30450097	30460097	chr7	30169770	30179770
chr7	13249894	13259894	chr7	12669251	12679251
chr7	71730379	71740379	chr7	71129827	71139827
chr7	116589664	116599664	chr7	116269262	116279262
chr7	73509698	73519698	chr7	73459740	73469740
chr7	156639882	156649882	chr7	155790223	155800223
chr7	13170771	13180771	chr7	12680035	12690035
chr7	37179391	37189391	chr7	36670343	36680343
chr7	85019354	85029354	chr7	83910807	83920807
chr7	95479286	95489286	chr7	94440373	94450373
chr7	85840540	85850540	chr7	85029959	85039959
chr7	81440638	81450638	chr7	80700002	80710002
chr7	124832014	124842014	chr7	124149076	124159076
chr7	23710415	23720415	chr7	23540884	23550884
chr7	5539347	5549347	chr7	5530216	5540216
chr7	24660333	24670333	chr7	24280682	24290682
chr7	122510001	122520001	chr7	122309617	122319617
chr7	71699877	71709877	chr7	70828991	70838991
chr7	130749752	130759752	chr7	130159960	130169960
chr7	98989741	98999741	chr7	98929897	98939897
chr7	117119565	117129565	chr7	116910203	116920203
chr7	98749478	98759478	chr7	98430111	98440111
chr7	98990005	99000005	chr7	98910455	98920455
chr7	112488690	112498690	chr7	111760420	111770420
chr7	42839858	42849858	chr7	41978989	41988989
chr7	36669788	36679788	chr7	36479058	36489058
chr7	1400550	1410550	chr7	1239692	1249692
chr7	84809837	84819837	chr7	83919570	83929570
chr7	100388952	100398952	chr7	100380696	100390696
chr7	106039082	106049082	chr7	105640156	105650156
chr7	46369871	46379871	chr7	45919441	45929441
chr7	128019957	128029957	chr7	127710541	127720541
chr7	107719561	107729561	chr7	107450603	107460603
chr7	32210316	32220316	chr7	31749856	31759856
chr7	6310680	6320680	chr7	6140160	6150160
chr7	25089953	25099953	chr7	24850318	24860318
chr7	22460402	22470402	chr7	22129536	22139536
chr7	8199184	8209184	chr7	7639706	7649706
chr7	100069657	100079657	chr7	100060243	100070243
chr7	27771688	27781688	chr7	27190460	27200460
chr7	18111686	18121686	chr7	17700072	17710072
chr7	82570088	82580088	chr7	82090033	82100033
chr7	81909846	81919846	chr7	81499705	81509705
chr7	139989354	139999354	chr7	139789730	139799730
chr7	13238669	13248669	chr7	12679232	12689232
chr7	81430411	81440411	chr7	80670205	80680205
chr7	20360577	20370577	chr7	19740286	19750286
chr7	29418927	29428927	chr7	28951019	28961019
chr7	33929436	33939436	chr7	33230738	33240738
chr7	93559175	93569175	chr7	93239351	93249351
chr7	119171418	119181418	chr7	118349677	118359677
chr7	22470251	22480251	chr7	22090435	22100435
chr7	19430032	19440032	chr7	19130651	19140651
chr7	23489488	23499488	chr7	23480579	23490579
chr7	82009705	82019705	chr7	81480523	81490523
chr7	130470968	130480968	chr7	130231631	130241631
chr7	47081220	47091220	chr7	46368741	46378741
chr7	139980117	139990117	chr7	139650823	139660823
chr7	131599843	131609843	chr7	131550499	131560499
chr7	5550245	5560245	chr7	5529533	5539533
chr7	140639226	140649226	chr7	140509824	140519824
chr7	46319860	46329860	chr7	45928907	45938907
chr7	20570651	20580651	chr7	19719638	19729638
chr7	100409831	100419831	chr7	100389849	100399849
chr7	128819919	128829919	chr7	128790578	128800578
chr7	8210382	8220382	chr7	7569527	7579527
chr7	13210226	13220226	chr7	12620388	12630388
chr7	41700214	41710214	chr7	41379147	41389147
chr7	35510059	35520059	chr7	35260094	35270094
chr7	43459520	43469520	chr7	42930046	42940046
chr7	36280992	36290992	chr7	36000161	36010161
chr7	95879672	95889672	chr7	95709967	95719967
chr7	18310436	18320436	chr7	17709800	17719800
chr7	36310213	36320213	chr7	36028972	36038972
chr7	71109338	71119338	chr7	70851280	70861280
chr7	124789675	124799675	chr7	124130751	124140751
chr7	25080595	25090595	chr7	24899440	24909440
chr7	43420565	43430565	chr7	42929588	42939588
chr7	47177767	47187767	chr7	45910273	45920273
chr7	18598556	18608556	chr7	18349253	18359253
chr7	121990662	122000662	chr7	121569929	121579929
chr7	100849709	100859709	chr7	100809499	100819499
chr7	87189878	87199878	chr7	87160697	87170697
chr7	8218877	8228877	chr7	7580858	7590858
chr7	85460372	85470372	chr7	85040449	85050449
chr7	23049944	23059944	chr7	22558843	22568843
chr7	23100081	23110081	chr7	22540183	22550183
chr7	99400070	99410070	chr7	99390872	99400872
chr7	112430229	112440229	chr7	111770162	111780162
chr7	771024	781024	chr7	310917	320917
chr7	25080667	25090667	chr7	24809575	24819575
chr7	98819518	98829518	chr7	98429361	98439361
chr7	8178787	8188787	chr7	7639425	7649425
chr7	23429227	23439227	chr7	23420230	23430230
chr7	23689641	23699641	chr7	23579599	23589599
chr7	95160417	95170417	chr7	94590676	94600676
chr7	73710155	73720155	chr7	73619984	73629984
chr7	156999245	157009245	chr7	155800206	155810206
chr7	124789331	124799331	chr7	124171543	124181543
chr7	124789749	124799749	chr7	124158618	124168618
chr7	131429721	131439721	chr7	131040394	131050394
chr7	84819688	84829688	chr7	83948920	83958920
chr7	36290041	36300041	chr7	36030140	36040140
chr7	140009607	140019607	chr7	139600854	139610854
chr7	102389503	102399503	chr7	102271238	102281238
chr7	47800348	47810348	chr7	47439940	47449940
chr7	25839610	25849610	chr7	25579956	25589956
chr7	1399654	1409654	chr7	1249828	1259828
chr7	22471113	22481113	chr7	22120137	22130137
chr7	18610058	18620058	chr7	18359082	18369082
chr7	32170181	32180181	chr7	31759997	31769997
chr7	32049965	32059965	chr7	31759657	31769657
chr7	36310482	36320482	chr7	36019677	36029677
chr7	13239348	13249348	chr7	12649645	12659645
chr7	135329806	135339806	chr7	135270511	135280511
chr7	87121538	87131538	chr7	86938878	86948878
chr7	97029599	97039599	chr7	95930256	95940256
chr7	84998718	85008718	chr7	83970270	83980270
chr7	39519959	39529959	chr7	38809741	38819741
chr7	37509919	37519919	chr7	37229962	37239962
chr7	20189579	20199579	chr7	19759048	19769048
chr7	13129660	13139660	chr7	12680673	12690673
chr7	37198964	37208964	chr7	36450038	36460038
chr7	130680265	130690265	chr7	130199495	130209495
chr7	25550646	25560646	chr7	25390093	25400093
chr7	18589741	18599741	chr7	18349209	18359209
chr7	87139892	87149892	chr7	86939398	86949398
chr7	122501048	122511048	chr7	122309824	122319824
chr7	25070735	25080735	chr7	24820765	24830765
chr7	79729952	79739952	chr7	79279135	79289135
chr7	98980049	98990049	chr7	98920530	98930530
chr7	82700766	82710766	chr7	81479763	81489763
chr7	30979484	30989484	chr7	30790777	30800777
chr7	32189405	32199405	chr7	31759926	31769926
chr7	76310760	76320760	chr7	76172789	76182789
chr7	96970340	96980340	chr7	96409622	96419622
chr7	39510774	39520774	chr7	38859955	38869955
chr7	50409408	50419408	chr7	50119009	50129009
chr7	86459690	86469690	chr7	85930290	85940290
chr7	140638958	140648958	chr7	140529540	140539540
chr7	82721612	82731612	chr7	81499287	81509287
chr7	49889099	49899099	chr7	48311336	48321336
chr7	49771190	49781190	chr7	48288937	48298937
chr7	128378299	128388299	chr7	128360169	128370169
chr7	47178629	47188629	chr7	46359855	46369855
chr7	102249341	102259341	chr7	101599190	101609190
chr7	52251282	52261282	chr7	51760597	51770597
chr7	135619494	135629494	chr7	135560170	135570170
chr7	47098059	47108059	chr7	45910854	45920854
chr7	124789810	124799810	chr7	124110524	124120524
chr7	18659444	18669444	chr7	18359738	18369738
chr7	71770120	71780120	chr7	70810538	70820538
chr7	21239750	21249750	chr7	20779942	20789942
chr7	131649747	131659747	chr7	131519685	131529685
chr7	93049778	93059778	chr7	92870358	92880358
chr7	36339790	36349790	chr7	36000100	36010100
chr7	98739845	98749845	chr7	98429620	98439620
chr7	124800994	124810994	chr7	124110487	124120487
chr7	20321223	20331223	chr7	19719965	19729965
chr7	25389474	25399474	chr7	25239775	25249775
chr7	51129868	51139868	chr7	50700126	50710126
chr7	26659773	26669773	chr7	26389144	26399144
chr7	27240009	27250009	chr7	27190164	27200164
chr7	81909919	81919919	chr7	81491604	81501604
chr7	16080394	16090394	chr7	15320895	15330895
chr7	39468324	39478324	chr7	38780690	38790690
chr7	25849019	25859019	chr7	25579162	25589162
chr7	26060839	26070839	chr7	25890298	25900298
chr7	18630214	18640214	chr7	18349752	18359752
chr7	131649667	131659667	chr7	131559978	131569978
chr7	47071317	47081317	chr7	45910675	45920675
chr7	27150757	27160757	chr7	26840243	26850243
chr7	112499220	112509220	chr7	111740334	111750334
chr7	85560120	85570120	chr7	85048811	85058811
chr7	98969939	98979939	chr7	98919967	98929967
chr7	18340913	18350913	chr7	17689587	17699587
chr7	139970526	139980526	chr7	139668869	139678869
chr7	85030481	85040481	chr7	83960205	83970205
chr7	145900580	145910580	chr7	145020567	145030567
chr7	124800238	124810238	chr7	124100005	124110005
chr7	139989668	139999668	chr7	139770766	139780766
chr7	81990259	82000259	chr7	81499616	81509616
chr7	42709530	42719530	chr7	41939596	41949596
chr7	71698739	71708739	chr7	70880558	70890558
chr7	31730025	31740025	chr7	31129276	31139276
chr7	29880308	29890308	chr7	29750893	29760893
chr7	16050392	16060392	chr7	15329268	15339268
chr7	157010390	157020390	chr7	155799339	155809339
chr7	42849499	42859499	chr7	41929486	41939486
chr7	71509888	71519888	chr7	70829016	70839016
chr7	71490346	71500346	chr7	70829379	70839379
chr7	139989905	139999905	chr7	139649169	139659169
chr7	153831121	153841121	chr7	153379672	153389672
chr7	51359741	51369741	chr7	51170201	51180201
chr7	47838844	47848844	chr7	47409600	47419600
chr7	116809924	116819924	chr7	116230110	116240110
chr7	27120802	27130802	chr7	26690557	26700557
chr7	33930188	33940188	chr7	33200338	33210338
chr7	47150143	47160143	chr7	45869255	45879255
chr7	39550054	39560054	chr7	38780801	38790801
chr7	47090175	47100175	chr7	46348760	46358760
chr7	87159738	87169738	chr7	86920269	86930269
chr7	42850315	42860315	chr7	41969941	41979941
chr7	146088412	146098412	chr7	145030584	145040584
chr7	20499305	20509305	chr7	19729195	19739195
chr7	30939443	30949443	chr7	30798117	30808117
chr7	130489670	130499670	chr7	130230951	130240951
chr7	95850341	95860341	chr7	95710535	95720535
chr7	98839414	98849414	chr7	98439143	98449143
chr7	105410185	105420185	chr7	105159542	105169542
chr7	5670814	5680814	chr7	5550641	5560641
chr7	20591206	20601206	chr7	19700759	19710759
chr7	27579685	27589685	chr7	27219757	27229757
chr7	19429745	19439745	chr7	19138754	19148754
chr7	42829866	42839866	chr7	41949906	41959906
chr7	47129772	47139772	chr7	45889789	45899789
chr7	55250190	55260190	chr7	54789506	54799506
chr7	95240957	95250957	chr7	94459230	94469230
chr7	140639203	140649203	chr7	140519894	140529894
chr7	81458310	81468310	chr7	80901605	80911605
chr7	26360320	26370320	chr7	25868763	25878763
chr7	27569565	27579565	chr7	27230298	27240298
chr7	157019080	157029080	chr7	155442563	155452563
chr7	118149853	118159853	chr7	117720381	117730381
chr7	97831094	97841094	chr7	97110500	97120500
chr7	31060319	31070319	chr7	30980394	30990394
chr7	106039709	106049709	chr7	105750559	105760559
chr7	73709929	73719929	chr7	73601326	73611326
chr7	131649517	131659517	chr7	131510832	131520832
chr7	98860890	98870890	chr7	98429360	98439360
chr7	13258876	13268876	chr7	12630981	12640981
chr7	16060392	16070392	chr7	15350026	15360026
chr7	49771798	49781798	chr7	48298964	48308964
chr7	117110351	117120351	chr7	116939436	116949436
chr7	36290439	36300439	chr7	36079378	36089378
chr7	114658474	114668474	chr7	114019796	114029796
chr7	39500438	39510438	chr7	38769533	38779533
chr7	112439719	112449719	chr7	111739861	111749861
chr7	13119845	13129845	chr7	12679737	12689737
chr7	128200369	128210369	chr7	127700897	127710897
chr7	29390370	29400370	chr7	29120014	29130014
chr7	111480739	111490739	chr7	111089497	111099497
chr7	25559083	25569083	chr7	25259319	25269319
chr7	124820231	124830231	chr7	124159810	124169810
chr7	86469652	86479652	chr7	86079890	86089890
chr7	42730454	42740454	chr7	41938774	41948774
chr7	112419217	112429217	chr7	111840036	111850036
chr7	28010887	28020887	chr7	27190220	27200220
chr7	22710260	22720260	chr7	22551375	22561375
chr7	6330179	6340179	chr7	6158772	6168772
chr7	20597936	20607936	chr7	19699802	19709802
chr7	13220145	13230145	chr7	12679621	12689621
chr7	150730591	150740591	chr7	150430778	150440778
chr7	8210135	8220135	chr7	7639330	7649330
chr7	36290176	36300176	chr7	36009680	36019680
chr7	139999712	140009712	chr7	139580602	139590602
chr7	136009920	136019920	chr7	135799587	135809587
chr7	93049464	93059464	chr7	92678936	92688936
chr7	85521446	85531446	chr7	85040767	85050767
chr7	18309977	18319977	chr7	17689882	17699882
chr7	121099955	121109955	chr7	120989925	120999925
chr7	130009360	130019360	chr7	129828596	129838596
chr7	124831094	124841094	chr7	124139742	124149742
chr7	86460126	86470126	chr7	85849443	85859443
chr7	47089391	47099391	chr7	46359496	46369496
chr7	122530428	122540428	chr7	122121802	122131802
chr7	76269536	76279536	chr7	76178983	76188983
chr7	93549669	93559669	chr7	93250326	93260326
chr7	19439596	19449596	chr7	19139144	19149144
chr7	29399244	29409244	chr7	28940369	28950369
chr7	26650727	26660727	chr7	26400303	26410303
chr7	55259659	55269659	chr7	54790114	54800114
chr7	141210301	141220301	chr7	141069797	141079797
chr7	150740193	150750193	chr7	150440528	150450528
chr7	25089461	25099461	chr7	24829347	24839347
chr7	22450071	22460071	chr7	22131075	22141075
chr7	32150186	32160186	chr7	31750668	31760668
chr7	1059344	1069344	chr7	990339	1000339
chr7	27770322	27780322	chr7	27199711	27209711
chr7	29408741	29418741	chr7	29110035	29120035
chr7	37819446	37829446	chr7	37209958	37219958
chr7	26499535	26509535	chr7	26370062	26380062
chr7	132269532	132279532	chr7	131939324	131949324
chr7	39509457	39519457	chr7	38780228	38790228
chr7	41709184	41719184	chr7	40700914	40710914
chr7	131000016	131010016	chr7	130880333	130890333
chr7	81440455	81450455	chr7	80670538	80680538
chr7	99309475	99319475	chr7	99059731	99069731
chr7	106469277	106479277	chr7	106180174	106190174
chr7	82599881	82609881	chr7	82050518	82060518
chr7	95500392	95510392	chr7	94431179	94441179
chr7	41709052	41719052	chr7	41021098	41031098
chr7	47098373	47108373	chr7	45899982	45909982
chr7	5660568	5670568	chr7	5551052	5561052
chr7	47060148	47070148	chr7	46380305	46390305
chr7	128200457	128210457	chr7	128130263	128140263
chr7	15159267	15169267	chr7	14729867	14739867
chr7	98969702	98979702	chr7	98900759	98910759
chr7	100409897	100419897	chr7	100370080	100380080
chr7	81939445	81949445	chr7	81479892	81489892
chr7	32159661	32169661	chr7	31739548	31749548
chr7	136000429	136010429	chr7	135800196	135810196
chr7	39740089	39750089	chr7	39600554	39610554
chr7	26670351	26680351	chr7	25880557	25890557
chr7	112489841	112499841	chr7	111730096	111740096
chr7	20538314	20548314	chr7	19719255	19729255
chr7	47167695	47177695	chr7	45918752	45928752
chr7	74569365	74579365	chr7	74420090	74430090
chr7	71640040	71650040	chr7	70829529	70839529
chr7	77749889	77759889	chr7	77649819	77659819
chr7	37179448	37189448	chr7	36959829	36969829
chr7	39529518	39539518	chr7	38799654	38809654
chr7	91869670	91879670	chr7	91079572	91089572
chr7	6409569	6419569	chr7	6400040	6410040
chr7	18571133	18581133	chr7	18349983	18359983
chr7	5670526	5680526	chr7	5589991	5599991
chr7	97831680	97841680	chr7	97170138	97180138
chr7	102269393	102279393	chr7	101609891	101619891
chr7	22480463	22490463	chr7	22210288	22220288
chr7	112410110	112420110	chr7	111829823	111839823
chr7	92448745	92458745	chr7	92119635	92129635
chr7	108480337	108490337	chr7	108170407	108180407
chr7	96959875	96969875	chr7	96429619	96439619
chr7	82581666	82591666	chr7	82039573	82049573
chr7	27170246	27180246	chr7	27109689	27119689
chr7	17639604	17649604	chr7	16929373	16939373
chr7	71679422	71689422	chr7	70860570	70870570
chr7	27179044	27189044	chr7	25849882	25859882
chr7	47189181	47199181	chr7	45919304	45929304
chr7	85809940	85819940	chr7	85040535	85050535
chr7	2667456	2677456	chr7	2662413	2672413
chr7	84931446	84941446	chr7	83948497	83958497
chr7	42659349	42669349	chr7	42001242	42011242
chr7	112490256	112500256	chr7	111748339	111758339
chr7	37179330	37189330	chr7	36450058	36460058
chr7	20451001	20461001	chr7	19740048	19750048
chr7	71551138	71561138	chr7	70810240	70820240
chr7	32060275	32070275	chr7	31800090	31810090
chr7	42830049	42840049	chr7	41978873	41988873
chr7	37179219	37189219	chr7	36969802	36979802
chr7	87139554	87149554	chr7	86910194	86920194
chr7	37490193	37500193	chr7	37209765	37219765
chr7	122500535	122510535	chr7	122320178	122330178
chr7	118149492	118159492	chr7	117739862	117749862
chr7	25829629	25839629	chr7	25590208	25600208
chr7	12319101	12329101	chr7	11830084	11840084
chr7	155500256	155510256	chr7	155459865	155469865
chr7	95189247	95199247	chr7	94619242	94629242
chr7	42689825	42699825	chr7	41920552	41930552
chr7	95259715	95269715	chr7	94530679	94540679
chr7	112370291	112380291	chr7	111760706	111770706
chr7	146081168	146091168	chr7	145049260	145059260
chr7	98770424	98780424	chr7	98419592	98429592
chr7	131459638	131469638	chr7	131039782	131049782
chr7	95241455	95251455	chr7	94611414	94621414
chr7	17630393	17640393	chr7	16980626	16990626
chr7	47960617	47970617	chr7	47259998	47269998
chr7	139999463	140009463	chr7	139659145	139669145
chr7	49160064	49170064	chr7	48991063	49001063
chr7	108449786	108459786	chr7	108170334	108180334
chr7	30970125	30980125	chr7	30780543	30790543
chr7	97029341	97039341	chr7	96070287	96080287
chr7	32039459	32049459	chr7	31800269	31810269
chr7	135339211	135349211	chr7	135279926	135289926
chr7	155501161	155511161	chr7	155449732	155459732
chr7	46369247	46379247	chr7	45889240	45899240
chr7	31639874	31649874	chr7	31149205	31159205
chr7	85019422	85029422	chr7	84190680	84200680
chr7	84890733	84900733	chr7	83949428	83959428
chr7	84969193	84979193	chr7	83940386	83950386
chr7	39459910	39469910	chr7	38919484	38929484
chr7	73510010	73520010	chr7	73450204	73460204
chr7	84909640	84919640	chr7	83940611	83950611
chr7	47129913	47139913	chr7	45900312	45910312
chr7	82028258	82038258	chr7	81499294	81509294
chr7	27600387	27610387	chr7	27200058	27210058
chr7	95190153	95200153	chr7	94540366	94550366
chr7	31110528	31120528	chr7	30970594	30980594
chr7	116779409	116789409	chr7	116250597	116260597
chr7	39529427	39539427	chr7	38770902	38780902
chr7	43309329	43319329	chr7	42930271	42940271
chr7	39500551	39510551	chr7	38789103	38799103
chr7	81949500	81959500	chr7	81480366	81490366
chr7	25100083	25110083	chr7	24830635	24840635
chr7	135619455	135629455	chr7	135600037	135610037
chr7	33919574	33929574	chr7	33219701	33229701
chr7	104160055	104170055	chr7	103529175	103539175
chr7	73670162	73680162	chr7	73610441	73620441
chr7	52149809	52159809	chr7	51799632	51809632
chr7	39509870	39519870	chr7	38749635	38759635
chr7	31729778	31739778	chr7	31148869	31158869
chr7	37200145	37210145	chr7	36469622	36479622
chr7	92870154	92880154	chr7	92610187	92620187
chr7	23690550	23700550	chr7	23560713	23570713
chr7	72500633	72510633	chr7	71860000	71870000
chr7	100561070	100571070	chr7	100480442	100490442
chr7	81439968	81449968	chr7	80910381	80920381
chr7	20570137	20580137	chr7	19749409	19759409
chr7	108489903	108499903	chr7	108159258	108169258
chr7	8209940	8219940	chr7	7647903	7657903
chr7	131408637	131418637	chr7	131060873	131070873
chr7	73730835	73740835	chr7	73589594	73599594
chr7	82689174	82699174	chr7	82050752	82060752
chr7	20419992	20429992	chr7	19710042	19720042
chr7	96989068	96999068	chr7	95901094	95911094
chr7	71210621	71220621	chr7	70850599	70860599
chr7	101050129	101060129	chr7	101042018	101052018
chr7	87149431	87159431	chr7	86920306	86930306
chr7	5660535	5670535	chr7	5529135	5539135
chr7	96980372	96990372	chr7	95918493	95928493
chr7	39510267	39520267	chr7	38820634	38830634
chr7	770675	780675	chr7	319295	329295
chr7	21258969	21268969	chr7	20770927	20780927
chr7	95699192	95709192	chr7	95520321	95530321
chr7	36289723	36299723	chr7	36130365	36140365
chr7	99130568	99140568	chr7	99079686	99089686
chr7	22788678	22798678	chr7	22549856	22559856
chr7	39529564	39539564	chr7	38710200	38720200
chr7	41700268	41710268	chr7	41028486	41038486
chr7	131939822	131949822	chr7	131690029	131700029
chr7	116578348	116588348	chr7	116240392	116250392
chr7	124760624	124770624	chr7	124099205	124109205
chr7	121991086	122001086	chr7	121540609	121550609
chr7	150719887	150729887	chr7	150439860	150449860
chr7	71259757	71269757	chr7	70851028	70861028
chr7	22720123	22730123	chr7	22570397	22580397
chr7	85591072	85601072	chr7	85040570	85050570
chr7	140989695	140999695	chr7	140720187	140730187
chr7	100199674	100209674	chr7	100140062	100150062
chr7	119170496	119180496	chr7	118919987	118929987
chr7	73679755	73689755	chr7	73619591	73629591
chr7	20640049	20650049	chr7	19701351	19711351
chr7	104138526	104148526	chr7	103600037	103610037
chr7	74560533	74570533	chr7	74411152	74421152
chr7	18319138	18329138	chr7	17709962	17719962
chr7	39480496	39490496	chr7	38841042	38851042
chr7	96969320	96979320	chr7	96399880	96409880
chr7	71710557	71720557	chr7	70829301	70839301
chr7	8069835	8079835	chr7	7639784	7649784
chr7	1410986	1420986	chr7	1240000	1250000
chr7	96959743	96969743	chr7	95910525	95920525
chr7	99360647	99370647	chr7	99039374	99049374
chr7	141230105	141240105	chr7	141010092	141020092
chr7	129821021	129831021	chr7	129661635	129671635
chr7	98839134	98849134	chr7	98470134	98480134
chr7	135610057	135620057	chr7	135599836	135609836
chr7	124808830	124818830	chr7	124130405	124140405
chr7	35529726	35539726	chr7	35250556	35260556
chr7	18578688	18588688	chr7	18350286	18360286
chr7	130831070	130841070	chr7	130130170	130140170
chr7	84991517	85001517	chr7	83939037	83949037
chr7	104139549	104149549	chr7	103519523	103529523
chr7	98829462	98839462	chr7	98400372	98410372
chr7	104150411	104160411	chr7	103549490	103559490
chr7	13258598	13268598	chr7	12621084	12631084
chr7	82599222	82609222	chr7	82141111	82151111
chr7	39510462	39520462	chr7	38940182	38950182
chr7	23289061	23299061	chr7	23281154	23291154
chr7	20469591	20479591	chr7	19730024	19740024
chr7	25559247	25569247	chr7	25381523	25391523
chr7	29090850	29100850	chr7	28950264	28960264
chr7	8030438	8040438	chr7	7660531	7670531
chr7	82601296	82611296	chr7	81491046	81501046
chr7	29400325	29410325	chr7	29129332	29139332
chr7	76328967	76338967	chr7	76320766	76330766
chr7	32228742	32238742	chr7	31769878	31779878
chr7	23050002	23060002	chr7	22859956	22869956
chr7	116799831	116809831	chr7	116260064	116270064
chr7	23399056	23409056	chr7	23389721	23399721
chr7	27108829	27118829	chr7	26859226	26869226
chr7	17550764	17560764	chr7	16929479	16939479
chr7	49871168	49881168	chr7	48271138	48281138
chr7	49790024	49800024	chr7	48289022	48299022
chr7	73490257	73500257	chr7	73450154	73460154
chr7	49849265	49859265	chr7	48251044	48261044
chr7	8219898	8229898	chr7	7729460	7739460
chr7	8050752	8060752	chr7	7690728	7700728
chr7	73500116	73510116	chr7	73480665	73490665
chr7	98979774	98989774	chr7	98910020	98920020
chr7	104150153	104160153	chr7	103518840	103528840
chr7	43250205	43260205	chr7	42929957	42939957
chr7	95190145	95200145	chr7	94440571	94450571
chr7	39349864	39359864	chr7	38930674	38940674
chr7	107140604	107150604	chr7	106949294	106959294
chr7	16079674	16089674	chr7	15309835	15319835
chr7	71569659	71579659	chr7	70850621	70860621
chr7	128819813	128829813	chr7	128799938	128809938
chr7	82729693	82739693	chr7	81480163	81490163
chr7	20440044	20450044	chr7	19720834	19730834
chr7	27129592	27139592	chr7	27100129	27110129
chr7	102259976	102269976	chr7	101539376	101549376
chr7	20159612	20169612	chr7	19749271	19759271
chr7	96980347	96990347	chr7	96410467	96420467
chr7	30910416	30920416	chr7	30798668	30808668
chr7	85011542	85021542	chr7	83998703	84008703
chr7	39459820	39469820	chr7	38820124	38830124
chr7	139989893	139999893	chr7	139739765	139749765
chr7	139419222	139429222	chr7	139411149	139421149
chr7	8080533	8090533	chr7	7669420	7679420
chr7	30930796	30940796	chr7	30798398	30808398
chr7	81952017	81962017	chr7	81508718	81518718
chr7	128450040	128460040	chr7	128430767	128440767
chr7	143399420	143409420	chr7	143379615	143389615
chr7	73718944	73728944	chr7	73609732	73619732
chr7	85499340	85509340	chr7	85041296	85051296
chr7	150740260	150750260	chr7	150431211	150441211
chr7	85559517	85569517	chr7	85040478	85050478
chr7	29408621	29418621	chr7	28929996	28939996
chr7	84898999	84908999	chr7	83949966	83959966
chr7	47179285	47189285	chr7	45869551	45879551
chr7	121549471	121559471	chr7	121369287	121379287
chr7	135590483	135600483	chr7	135570678	135580678
chr7	27069891	27079891	chr7	26859881	26869881
chr7	98748658	98758658	chr7	98410585	98420585
chr7	91650200	91660200	chr7	91290069	91300069
chr7	101050699	101060699	chr7	100939627	100949627
chr7	74389177	74399177	chr7	74240304	74250304
chr7	16039283	16049283	chr7	15310599	15320599
chr7	26178684	26188684	chr7	26088773	26098773
chr7	118160037	118170037	chr7	117711299	117721299
chr7	95660582	95670582	chr7	95530228	95540228
chr7	16050197	16060197	chr7	15319779	15329779
chr7	1359903	1369903	chr7	1249670	1259670
chr7	30960357	30970357	chr7	30798752	30808752
chr7	30959779	30969779	chr7	30790275	30800275
chr7	130750501	130760501	chr7	130119407	130129407
chr7	25089499	25099499	chr7	24839420	24849420
chr7	48100450	48110450	chr7	47970687	47980687
chr7	93549528	93559528	chr7	93259846	93269846
chr7	131439498	131449498	chr7	131040454	131050454
chr7	37180398	37190398	chr7	36489329	36499329
chr7	20597964	20607964	chr7	19740304	19750304
chr7	85818931	85828931	chr7	85029125	85039125
chr7	113389132	113399132	chr7	113149789	113159789
chr7	27138930	27148930	chr7	26859669	26869669
chr7	27080113	27090113	chr7	26859925	26869925
chr7	98929622	98939622	chr7	98890174	98900174
chr7	95470353	95480353	chr7	94460033	94470033
chr7	33898573	33908573	chr7	33239806	33249806
chr7	37830997	37840997	chr7	37220308	37230308
chr7	39739862	39749862	chr7	39609972	39619972
chr7	100379965	100389965	chr7	100370599	100380599
chr7	38100616	38110616	chr7	37899643	37909643
chr7	39480284	39490284	chr7	38929775	38939775
chr7	155750111	155760111	chr7	155591218	155601218
chr7	8210292	8220292	chr7	7691267	7701267
chr7	130500413	130510413	chr7	130230989	130240989
chr7	25849364	25859364	chr7	25559256	25569256
chr7	104831110	104841110	chr7	104309942	104319942
chr7	14519707	14529707	chr7	13400199	13410199
chr7	8258893	8268893	chr7	7638852	7648852
chr7	11810161	11820161	chr7	11430312	11440312
chr7	13250521	13260521	chr7	12539449	12549449
chr7	30560038	30570038	chr7	30159645	30169645
chr7	47141067	47151067	chr7	45869092	45879092
chr7	108470357	108480357	chr7	108170287	108180287
chr7	29408817	29418817	chr7	28919074	28929074
chr7	24770652	24780652	chr7	23900623	23910623
chr7	86440368	86450368	chr7	85889803	85899803
chr7	141540334	141550334	chr7	141249949	141259949
chr7	123149698	123159698	chr7	122558813	122568813
chr7	98720191	98730191	chr7	98429577	98439577
chr7	85811534	85821534	chr7	85030826	85040826
chr7	37180092	37190092	chr7	36509785	36519785
chr7	31729702	31739702	chr7	31181470	31191470
chr7	112449691	112459691	chr7	111860337	111870337
chr7	55258967	55268967	chr7	54760782	54770782
chr7	98169071	98179071	chr7	98018755	98028755
chr7	27100100	27110100	chr7	25850459	25860459
chr7	131479706	131489706	chr7	130860522	130870522
chr7	42640080	42650080	chr7	41959783	41969783
chr7	26350295	26360295	chr7	26210066	26220066
chr7	82721976	82731976	chr7	82051002	82061002
chr7	140629570	140639570	chr7	140518735	140528735
chr7	27130340	27140340	chr7	26858955	26868955
chr7	80389394	80399394	chr7	80050885	80060885
chr7	102408819	102418819	chr7	102400168	102410168
chr7	37169718	37179718	chr7	36470469	36480469
chr7	8180107	8190107	chr7	7647454	7657454
chr7	18330422	18340422	chr7	17700617	17710617
chr7	130739016	130749016	chr7	130170033	130180033
chr7	8219400	8229400	chr7	7609440	7619440
chr7	39459887	39469887	chr7	38870796	38880796
chr7	18320048	18330048	chr7	17718412	17728412
chr7	25550565	25560565	chr7	25259864	25269864
chr7	121078991	121088991	chr7	120999342	121009342
chr7	95469473	95479473	chr7	94539999	94549999
chr7	49758276	49768276	chr7	48290015	48300015
chr7	8189368	8199368	chr7	7648178	7658178
chr7	106140305	106150305	chr7	106050362	106060362
chr7	42839344	42849344	chr7	41919425	41929425
chr7	73490216	73500216	chr7	73470032	73480032
chr7	93040666	93050666	chr7	92580889	92590889
chr7	97019509	97029509	chr7	96200701	96210701
chr7	14670763	14680763	chr7	13330679	13340679
chr7	130469552	130479552	chr7	130270270	130280270
chr7	17649677	17659677	chr7	16980610	16990610
chr7	85779638	85789638	chr7	85030837	85040837
chr7	46379973	46389973	chr7	45889175	45899175
chr7	23219065	23229065	chr7	23211033	23221033
chr7	124770073	124780073	chr7	124170071	124180071
chr7	95199994	95209994	chr7	94459853	94469853
chr7	120729949	120739949	chr7	119270282	119280282
chr7	39529424	39539424	chr7	38730703	38740703
chr7	20170864	20180864	chr7	19749895	19759895
chr7	39460125	39470125	chr7	38949192	38959192
chr7	112480380	112490380	chr7	111760308	111770308
chr7	98979044	98989044	chr7	98890482	98900482
chr7	123860208	123870208	chr7	123630230	123640230
chr7	50379457	50389457	chr7	50198608	50208608
chr7	22471207	22481207	chr7	22149425	22159425
chr7	83269916	83279916	chr7	82738912	82748912
chr7	18319371	18329371	chr7	17679180	17689180
chr7	20299709	20309709	chr7	19758883	19768883
chr7	32179971	32189971	chr7	31789867	31799867
chr7	38659030	38669030	chr7	38399590	38409590
chr7	130759160	130769160	chr7	130160725	130170725
chr7	124781022	124791022	chr7	124129888	124139888
chr7	17630568	17640568	chr7	16940753	16950753
chr7	12319586	12329586	chr7	12109288	12119288
chr7	118148741	118158741	chr7	117868795	117878795
chr7	98950182	98960182	chr7	98880089	98890089
chr7	107129530	107139530	chr7	106781040	106791040
chr7	8170650	8180650	chr7	7639462	7649462
chr7	139980071	139990071	chr7	139619828	139629828
chr7	86810794	86820794	chr7	86660177	86670177
chr7	131029633	131039633	chr7	130899584	130909584
chr7	100979219	100989219	chr7	100970299	100980299
chr7	95240231	95250231	chr7	94559399	94569399
chr7	116800674	116810674	chr7	116610393	116620393
chr7	112489324	112499324	chr7	111769770	111779770
chr7	85529838	85539838	chr7	85048741	85058741
chr7	139960255	139970255	chr7	139630322	139640322
chr7	123869893	123879893	chr7	123629988	123639988
chr7	5080455	5090455	chr7	4791532	4801532
chr7	128008782	128018782	chr7	127709425	127719425
chr7	47191207	47201207	chr7	45880726	45890726
chr7	97008898	97018898	chr7	96070557	96080557
chr7	27239730	27249730	chr7	27199597	27209597
chr7	106160196	106170196	chr7	106059315	106069315
chr7	25369234	25379234	chr7	25279878	25289878
chr7	71750913	71760913	chr7	70829747	70839747
chr7	95190663	95200663	chr7	94549912	94559912
chr7	130499944	130509944	chr7	130200178	130210178
chr7	100960514	100970514	chr7	100899199	100909199
chr7	100860367	100870367	chr7	100819938	100829938
chr7	8170931	8180931	chr7	7647658	7657658
chr7	91630662	91640662	chr7	91100163	91110163
chr7	78929622	78939622	chr7	78519381	78529381
chr7	23339333	23349333	chr7	23330812	23340812
chr7	39418637	39428637	chr7	38788576	38798576
chr7	759809	769809	chr7	319055	329055
chr7	116520473	116530473	chr7	116260059	116270059
chr7	131330359	131340359	chr7	131040007	131050007
chr7	46359460	46369460	chr7	45930284	45940284
chr7	155480370	155490370	chr7	155370719	155380719
chr7	50390574	50400574	chr7	50129788	50139788
chr7	78919411	78929411	chr7	78490757	78500757
chr7	127989497	127999497	chr7	127709908	127719908
chr7	86449263	86459263	chr7	85880544	85890544
chr7	47209968	47219968	chr7	45909360	45919360
chr7	100418631	100428631	chr7	100410417	100420417
chr7	102259871	102269871	chr7	101609994	101619994
chr7	112430061	112440061	chr7	111780480	111790480
chr7	23419496	23429496	chr7	23400145	23410145
chr7	20591321	20601321	chr7	19769511	19779511
chr7	23049858	23059858	chr7	22840990	22850990
chr7	112889461	112899461	chr7	112551466	112561466
chr7	101509927	101519927	chr7	101329979	101339979
chr7	32188808	32198808	chr7	31769615	31779615
chr7	76259319	76269319	chr7	76179309	76189309
chr7	37178854	37188854	chr7	36569004	36579004
chr7	25549774	25559774	chr7	25410292	25420292
chr7	71711090	71721090	chr7	70858836	70868836
chr7	82550826	82560826	chr7	82060208	82070208
chr7	81988968	81998968	chr7	81490582	81500582
chr7	116589947	116599947	chr7	116169372	116179372
chr7	47819657	47829657	chr7	47430774	47440774
chr7	101050169	101060169	chr7	100980035	100990035
chr7	49849588	49859588	chr7	48701138	48711138
chr7	23348898	23358898	chr7	23341309	23351309
chr7	779335	789335	chr7	310678	320678
chr7	71780132	71790132	chr7	70818549	70828549
chr7	82590291	82600291	chr7	82010208	82020208
chr7	101799799	101809799	chr7	101599702	101609702
chr7	128819126	128829126	chr7	128810617	128820617
chr7	71129649	71139649	chr7	70850920	70860920
chr7	47069937	47079937	chr7	45919838	45929838
chr7	73730086	73740086	chr7	73600699	73610699
chr7	41700169	41710169	chr7	41289979	41299979
chr7	131499536	131509536	chr7	130889357	130899357
chr7	105370364	105380364	chr7	105159641	105169641
chr7	135609944	135619944	chr7	135591269	135601269
chr7	74369574	74379574	chr7	74250629	74260629
chr7	25558923	25568923	chr7	25238524	25248524
chr7	112380599	112390599	chr7	111739424	111749424
chr7	101060212	101070212	chr7	100909125	100919125
chr7	86429444	86439444	chr7	85879933	85889933
chr7	141220189	141230189	chr7	141069633	141079633
chr7	15209405	15219405	chr7	14729474	14739474
chr7	720084	730084	chr7	510792	520792
chr7	51150722	51160722	chr7	50649528	50659528
chr7	112379610	112389610	chr7	111759054	111769054
chr7	18090352	18100352	chr7	17689796	17699796
chr7	20150667	20160667	chr7	19759205	19769205
chr7	140629865	140639865	chr7	140500988	140510988
chr7	28089041	28099041	chr7	27189822	27199822
chr7	100419360	100429360	chr7	100400553	100410553
chr7	20329518	20339518	chr7	19740349	19750349
chr7	98759559	98769559	chr7	98429826	98439826
chr7	141530247	141540247	chr7	141250867	141260867
chr7	23710350	23720350	chr7	23578612	23588612
chr7	20640597	20650597	chr7	19740271	19750271
chr7	97019841	97029841	chr7	96119751	96129751
chr7	47810768	47820768	chr7	47279668	47289668
chr7	6269993	6279993	chr7	6159205	6169205
chr7	71419523	71429523	chr7	70850804	70860804
chr7	151039828	151049828	chr7	151030444	151040444
chr7	71268836	71278836	chr7	70851471	70861471
chr7	42829007	42839007	chr7	41920658	41930658
chr7	38651015	38661015	chr7	38429651	38439651
chr7	6330197	6340197	chr7	6169203	6179203
chr7	95240564	95250564	chr7	94619750	94629750
chr7	105439497	105449497	chr7	105120077	105130077
chr7	95190280	95200280	chr7	94490050	94500050
chr7	104158596	104168596	chr7	103509083	103519083
chr7	78910470	78920470	chr7	78510391	78520391
chr7	50400066	50410066	chr7	50190506	50200506
chr7	31610780	31620780	chr7	31189597	31199597
chr7	87197343	87207343	chr7	86929971	86939971
chr7	13250054	13260054	chr7	12689826	12699826
chr7	36960246	36970246	chr7	36480107	36490107
chr7	22710565	22720565	chr7	22580151	22590151
chr7	98150519	98160519	chr7	98030321	98040321
chr7	55260007	55270007	chr7	54840576	54850576
chr7	47148989	47158989	chr7	46371390	46381390
chr7	11829711	11839711	chr7	11419922	11429922
chr7	13149684	13159684	chr7	12668935	12678935
chr7	73509605	73519605	chr7	73480235	73490235
chr7	123200311	123210311	chr7	122548895	122558895
chr7	98959389	98969389	chr7	98950732	98960732
chr7	22720707	22730707	chr7	22541489	22551489
chr7	42719043	42729043	chr7	41958638	41968638
chr7	124748970	124758970	chr7	124159136	124169136
chr7	20470258	20480258	chr7	19750093	19760093
chr7	116810319	116820319	chr7	116250979	116260979
chr7	98999058	99009058	chr7	98920311	98930311
chr7	71499718	71509718	chr7	70851689	70861689
chr7	5670169	5680169	chr7	5528928	5538928
chr7	104110081	104120081	chr7	103590247	103600247
chr7	25070933	25080933	chr7	24890592	24900592
chr7	42749630	42759630	chr7	41950403	41960403
chr7	8110630	8120630	chr7	7668896	7678896
chr7	23049066	23059066	chr7	22721374	22731374
chr7	39509635	39519635	chr7	38909650	38919650
chr7	22840872	22850872	chr7	22559722	22569722
chr7	130730660	130740660	chr7	130049101	130059101
chr7	84659563	84669563	chr7	83940482	83950482
chr7	17650279	17660279	chr7	16901013	16911013
chr7	74719696	74729696	chr7	74699657	74709657
chr7	39559213	39569213	chr7	38799280	38809280
chr7	41700828	41710828	chr7	41039786	41049786
chr7	123130252	123140252	chr7	122540230	122550230
chr7	14670443	14680443	chr7	13650455	13660455
chr7	17980355	17990355	chr7	17769469	17779469
chr7	27139360	27149360	chr7	26799897	26809897
chr7	84749811	84759811	chr7	83959649	83969649
chr7	6310389	6320389	chr7	6190460	6200460
chr7	151440249	151450249	chr7	151369270	151379270
chr7	18640309	18650309	chr7	18341370	18351370
chr7	96970870	96980870	chr7	96070130	96080130
chr7	28089697	28099697	chr7	27199733	27209733
chr7	31640068	31650068	chr7	31139266	31149266
chr7	13179772	13189772	chr7	12662638	12672638
chr7	98139607	98149607	chr7	98020009	98030009
chr7	98150122	98160122	chr7	98039514	98049514
chr7	47189131	47199131	chr7	45900267	45910267
chr7	13170599	13180599	chr7	12630295	12640295
chr7	32189560	32199560	chr7	31790917	31800917
chr7	71739779	71749779	chr7	70829381	70839381
chr7	112419688	112429688	chr7	111747951	111757951
chr7	22809474	22819474	chr7	22540989	22550989
chr7	42717840	42727840	chr7	42000580	42010580
chr7	96980501	96990501	chr7	96128944	96138944
chr7	13190209	13200209	chr7	12640754	12650754
chr7	20170734	20180734	chr7	19759499	19769499
chr7	141529738	141539738	chr7	141269956	141279956
chr7	18119228	18129228	chr7	17699965	17709965
chr7	84860701	84870701	chr7	83940699	83950699
chr7	8189853	8199853	chr7	7630717	7640717
chr7	128878700	128888700	chr7	128779956	128789956
chr7	97040159	97050159	chr7	95920571	95930571
chr7	118139978	118149978	chr7	117749629	117759629
chr7	32060216	32070216	chr7	31810338	31820338
chr7	37830201	37840201	chr7	37529985	37539985
chr7	47109071	47119071	chr7	46509669	46519669
chr7	132259085	132269085	chr7	131940366	131950366
chr7	71720610	71730610	chr7	70821116	70831116
chr7	78929047	78939047	chr7	78131857	78141857
chr7	32111362	32121362	chr7	31810546	31820546
chr7	104130194	104140194	chr7	103540706	103550706
chr7	98729612	98739612	chr7	98411131	98421131
chr7	26659939	26669939	chr7	26350238	26360238
chr7	47148638	47158638	chr7	45930207	45940207
chr7	19659777	19669777	chr7	19118477	19128477
chr7	124799823	124809823	chr7	124139723	124149723
chr7	8718536	8728536	chr7	8439366	8449366
chr7	39529099	39539099	chr7	38779269	38789269
chr7	71671595	71681595	chr7	70820587	70830587
chr7	71699504	71709504	chr7	70819915	70829915
chr7	42690121	42700121	chr7	41959673	41969673
chr7	55240284	55250284	chr7	54760746	54770746
chr7	100619607	100629607	chr7	100610116	100620116
chr7	26669417	26679417	chr7	26400819	26410819
chr7	30979071	30989071	chr7	30797925	30807925
chr7	71129788	71139788	chr7	70860562	70870562
chr7	8280240	8290240	chr7	7660235	7670235
chr7	84958824	84968824	chr7	83918670	83928670
chr7	134959427	134969427	chr7	134649852	134659852
chr7	39480518	39490518	chr7	38850303	38860303
chr7	112430724	112440724	chr7	111900013	111910013
chr7	14669062	14679062	chr7	13531184	13541184
chr7	116779732	116789732	chr7	116590367	116600367
chr7	85570420	85580420	chr7	85049298	85059298
chr7	118179120	118189120	chr7	117749720	117759720
chr7	95240771	95250771	chr7	94521646	94531646
chr7	13249929	13259929	chr7	12611380	12621380
chr7	131460072	131470072	chr7	131070136	131080136
chr7	131619469	131629469	chr7	131550642	131560642
chr7	32180394	32190394	chr7	31769254	31779254
chr7	71560036	71570036	chr7	70849837	70859837
chr7	33899019	33909019	chr7	33750247	33760247
chr7	114419393	114429393	chr7	114079629	114089629
chr7	96940703	96950703	chr7	95979586	95989586
chr7	122519293	122529293	chr7	122229219	122239219
chr7	32060733	32070733	chr7	31749957	31759957
chr7	73730183	73740183	chr7	73619440	73629440
chr7	519086	529086	chr7	319161	329161
chr7	42690640	42700640	chr7	41978965	41988965
chr7	100400182	100410182	chr7	100390193	100400193
chr7	98989469	98999469	chr7	98920399	98930399
chr7	85011894	85021894	chr7	84182067	84192067
chr7	41700019	41710019	chr7	41230044	41240044
chr7	2661546	2671546	chr7	2560368	2570368
chr7	118189671	118199671	chr7	117720078	117730078
chr7	19458990	19468990	chr7	19130529	19140529
chr7	85819616	85829616	chr7	85019941	85029941
chr7	71730376	71740376	chr7	70799424	70809424
chr7	48870962	48880962	chr7	48299595	48309595
chr7	112418725	112428725	chr7	111779511	111789511
chr7	26630142	26640142	chr7	26369838	26379838
chr7	49240025	49250025	chr7	48990123	49000123
chr7	84670634	84680634	chr7	83919316	83929316
chr7	71339477	71349477	chr7	70851643	70861643
chr7	124760788	124770788	chr7	124140616	124150616
chr7	130499354	130509354	chr7	130119616	130129616
chr7	26630347	26640347	chr7	26360057	26370057
chr7	97019969	97029969	chr7	96418367	96428367
chr7	71710538	71720538	chr7	70899637	70909637
chr7	124809515	124819515	chr7	124180017	124190017
chr7	32171274	32181274	chr7	31749410	31759410
chr7	112459997	112469997	chr7	111759606	111769606
chr7	99310288	99320288	chr7	99030619	99040619
chr7	12310340	12320340	chr7	11830431	11840431
chr7	84921592	84931592	chr7	83949516	83959516
chr7	93049649	93059649	chr7	92689917	92699917
chr7	18239977	18249977	chr7	17679622	17689622
chr7	32170159	32180159	chr7	31740001	31750001
chr7	50370278	50380278	chr7	50139461	50149461
chr7	124818882	124828882	chr7	124150426	124160426
chr7	18320578	18330578	chr7	17750022	17760022
chr7	41719861	41729861	chr7	41060235	41070235
chr7	141000625	141010625	chr7	140720204	140730204
chr7	118160491	118170491	chr7	117729883	117739883
chr7	130769512	130779512	chr7	130179977	130189977
chr7	140000390	140010390	chr7	139568837	139578837
chr7	135339702	135349702	chr7	135270436	135280436
chr7	47080281	47090281	chr7	46379323	46389323
chr7	50409489	50419489	chr7	50090551	50100551
chr7	37490358	37500358	chr7	37239562	37249562
chr7	99269814	99279814	chr7	99049873	99059873
chr7	20150360	20160360	chr7	19740608	19750608
chr7	106729318	106739318	chr7	106179590	106189590
chr7	39459557	39469557	chr7	38898442	38908442
chr7	47081150	47091150	chr7	46419112	46429112
chr7	25059206	25069206	chr7	24819924	24829924
chr7	29399143	29409143	chr7	29139482	29149482
chr7	130500298	130510298	chr7	130180641	130190641
chr7	19449303	19459303	chr7	19130230	19140230
chr7	42680405	42690405	chr7	42010458	42020458
chr7	98749343	98759343	chr7	98418892	98428892
chr7	118148484	118158484	chr7	117759298	117769298
chr7	84749814	84759814	chr7	83969544	83979544
chr7	37830086	37840086	chr7	37209516	37219516
chr7	26079222	26089222	chr7	25890268	25900268
chr7	140009521	140019521	chr7	139630763	139640763
chr7	20580162	20590162	chr7	19729127	19739127
chr7	37179302	37189302	chr7	36979707	36989707
chr7	41709189	41719189	chr7	40309096	40319096
chr7	81469177	81479177	chr7	80670063	80680063
chr7	82590410	82600410	chr7	82050919	82060919
chr7	112399818	112409818	chr7	111840267	111850267
chr7	23389291	23399291	chr7	23370444	23380444
chr7	13272805	13282805	chr7	12620005	12630005
chr7	105449808	105459808	chr7	105130579	105140579
chr7	43279247	43289247	chr7	42929667	42939667
chr7	122519844	122529844	chr7	122329853	122339853
chr7	95489374	95499374	chr7	94539471	94549471
chr7	47829382	47839382	chr7	47279837	47289837
chr7	96980692	96990692	chr7	96419592	96429592
chr7	26349647	26359647	chr7	25909868	25919868
chr7	38219778	38229778	chr7	37908710	37918710
chr7	100939750	100949750	chr7	100899814	100909814
chr7	130480464	130490464	chr7	130259640	130269640
chr7	95469575	95479575	chr7	94449933	94459933
chr7	37509687	37519687	chr7	37239252	37249252
chr7	22739911	22749911	chr7	22550243	22560243
chr7	42689939	42699939	chr7	42140526	42150526
chr7	92829210	92839210	chr7	92690008	92700008
chr7	55259271	55269271	chr7	54769716	54779716
chr7	128669385	128679385	chr7	128660927	128670927
chr7	8200676	8210676	chr7	7700560	7710560
chr7	13209752	13219752	chr7	12668949	12678949
chr7	112418975	112428975	chr7	112009970	112019970
chr7	86899559	86909559	chr7	86590196	86600196
chr7	102229975	102239975	chr7	101790008	101800008
chr7	39468510	39478510	chr7	38940104	38950104
chr7	102269739	102279739	chr7	101579749	101589749
chr7	122449988	122459988	chr7	122320703	122330703
chr7	46229315	46239315	chr7	45919873	45929873
chr7	102269891	102279891	chr7	101559834	101569834
chr7	122529294	122539294	chr7	122160306	122170306
chr7	112351174	112361174	chr7	111780373	111790373
chr7	118140185	118150185	chr7	117739242	117749242
chr7	86809981	86819981	chr7	86590715	86600715
chr7	81980698	81990698	chr7	81480119	81490119
chr7	25090198	25100198	chr7	24780087	24790087
chr7	26669785	26679785	chr7	26380548	26390548
chr7	31638984	31648984	chr7	31189664	31199664
chr7	42872785	42882785	chr7	41921018	41931018
chr7	41690695	41700695	chr7	41040287	41050287
chr7	24739177	24749177	chr7	23880782	23890782
chr7	47200321	47210321	chr7	45890432	45900432
chr7	49840715	49850715	chr7	49240029	49250029
chr7	98708774	98718774	chr7	98439223	98449223
chr7	86440330	86450330	chr7	85900536	85910536
chr7	131469111	131479111	chr7	131070739	131080739
chr7	5660706	5670706	chr7	5589921	5599921
chr7	18659684	18669684	chr7	18340647	18350647
chr7	47730796	47740796	chr7	47429896	47439896
chr7	39451484	39461484	chr7	38909642	38919642
chr7	42620277	42630277	chr7	41939024	41949024
chr7	90040505	90050505	chr7	88542222	88552222
chr7	49839953	49849953	chr7	48290523	48300523
chr7	49840411	49850411	chr7	48299730	48309730
chr7	157000232	157010232	chr7	155440612	155450612
chr7	41721478	41731478	chr7	40229742	40239742
chr7	49849621	49859621	chr7	48329850	48339850
chr7	49849652	49859652	chr7	48420315	48430315
chr7	81919948	81929948	chr7	81519911	81529911
chr7	42699236	42709236	chr7	41950658	41960658
chr7	104138409	104148409	chr7	103568280	103578280
chr7	97038289	97048289	chr7	95951485	95961485
chr7	13140684	13150684	chr7	12680127	12690127
chr7	37200990	37210990	chr7	36490180	36500180
chr7	132569343	132579343	chr7	131940622	131950622
chr7	82621363	82631363	chr7	81491584	81501584
chr7	31739006	31749006	chr7	31181402	31191402
chr7	13219859	13229859	chr7	12668810	12678810
chr7	51129484	51139484	chr7	50611005	50621005
chr7	22720000	22730000	chr7	22579730	22589730
chr7	43280143	43290143	chr7	42950281	42960281
chr7	27139957	27149957	chr7	26689966	26699966
chr7	12319453	12329453	chr7	11840011	11850011
chr7	15230580	15240580	chr7	14710060	14720060
chr7	121099310	121109310	chr7	120980285	120990285
chr7	85790822	85800822	chr7	85040637	85050637
chr7	71729258	71739258	chr7	71141298	71151298
chr7	13249729	13259729	chr7	12559435	12569435
chr7	116589851	116599851	chr7	116160272	116170272
chr7	42740004	42750004	chr7	41938456	41948456
chr7	98959994	98969994	chr7	98900500	98910500
chr7	2649799	2659799	chr7	2540901	2550901
chr7	93048738	93058738	chr7	92581074	92591074
chr7	94220344	94230344	chr7	93900026	93910026
chr7	102259927	102269927	chr7	101680244	101690244
chr7	82610829	82620829	chr7	82040978	82050978
chr7	71160103	71170103	chr7	70851261	70861261
chr7	155350589	155360589	chr7	154910913	154920913
chr7	130480714	130490714	chr7	130239010	130249010
chr7	22329994	22339994	chr7	22129309	22139309
chr7	20440042	20450042	chr7	19749026	19759026
chr7	26349480	26359480	chr7	25900200	25910200
chr7	102229649	102239649	chr7	101809806	101819806
chr7	27239798	27249798	chr7	27180019	27190019
chr7	73719898	73729898	chr7	73620190	73630190
chr7	8129950	8139950	chr7	7647959	7657959
chr7	28629607	28639607	chr7	28360217	28370217
chr7	43261199	43271199	chr7	42950300	42960300
chr7	130769910	130779910	chr7	130069037	130079037
chr7	85510537	85520537	chr7	85059776	85069776
chr7	40999762	41009762	chr7	40322192	40332192
chr7	104150924	104160924	chr7	103440222	103450222
chr7	81430949	81440949	chr7	80660477	80670477
chr7	146081027	146091027	chr7	145030513	145040513
chr7	13109696	13119696	chr7	12680711	12690711
chr7	94369846	94379846	chr7	94300048	94310048
chr7	99821250	99831250	chr7	99639602	99649602
chr7	104150334	104160334	chr7	103528704	103538704
chr7	116790367	116800367	chr7	116160412	116170412
chr7	8189323	8199323	chr7	7668952	7678952
chr7	101009128	101019128	chr7	100889893	100899893
chr7	73420154	73430154	chr7	73338653	73348653
chr7	80919387	80929387	chr7	80699457	80709457
chr7	95689509	95699509	chr7	95500215	95510215
chr7	72481282	72491282	chr7	71930287	71940287
chr7	71619692	71629692	chr7	70851382	70861382
chr7	25819128	25829128	chr7	25569759	25579759
chr7	39519951	39529951	chr7	38928807	38938807
chr7	27150694	27160694	chr7	27090682	27100682
chr7	101419647	101429647	chr7	101370526	101380526
chr7	124851013	124861013	chr7	124140454	124150454
chr7	141529266	141539266	chr7	141260637	141270637
chr7	124809836	124819836	chr7	124140257	124150257
chr7	124780837	124790837	chr7	124108837	124118837
chr7	41700906	41710906	chr7	41000674	41010674
chr7	71689865	71699865	chr7	70850328	70860328
chr7	100760024	100770024	chr7	100729005	100739005
chr7	31628999	31638999	chr7	31180957	31190957
chr7	47081413	47091413	chr7	46342290	46352290
chr7	41700615	41710615	chr7	41009507	41019507
chr7	8220109	8230109	chr7	7681129	7691129
chr7	95240535	95250535	chr7	94640756	94650756
chr7	129899721	129909721	chr7	129850476	129860476
chr7	140009786	140019786	chr7	139619655	139629655
chr7	129919275	129929275	chr7	129850943	129860943
chr7	71509082	71519082	chr7	70850508	70860508
chr7	84809426	84819426	chr7	83969555	83979555
chr7	13257611	13267611	chr7	12649151	12659151
chr7	135350211	135360211	chr7	135279979	135289979
chr7	102240005	102250005	chr7	101700596	101710596
chr7	41730234	41740234	chr7	40339665	40349665
chr7	95191109	95201109	chr7	94508844	94518844
chr7	38700317	38710317	chr7	38440844	38450844
chr7	32481080	32491080	chr7	31739042	31749042
chr7	131861269	131871269	chr7	131680688	131690688
chr7	106140234	106150234	chr7	106060470	106070470
chr7	148081606	148091606	chr7	147418846	147428846
chr7	156629630	156639630	chr7	155798937	155808937
chr7	47090347	47100347	chr7	46381051	46391051
chr7	18138681	18148681	chr7	17679606	17689606
chr7	95189741	95199741	chr7	94457963	94467963
chr7	20160034	20170034	chr7	19989147	19999147
chr7	42820393	42830393	chr7	41949517	41959517
chr7	137450120	137460120	chr7	137159439	137169439
chr7	107189148	107199148	chr7	106788598	106798598
chr7	47110489	47120489	chr7	46370400	46380400
chr7	39451255	39461255	chr7	38929962	38939962
chr7	27161794	27171794	chr7	25851240	25861240
chr7	115840959	115850959	chr7	114848970	114858970
chr7	73699895	73709895	chr7	73600468	73610468
chr7	92820448	92830448	chr7	92690373	92700373
chr7	92829816	92839816	chr7	92639636	92649636
chr7	16079714	16089714	chr7	15329500	15339500
chr7	82729556	82739556	chr7	81499972	81509972
chr7	25089896	25099896	chr7	24749572	24759572
chr7	123130431	123140431	chr7	122559049	122569049
chr7	42719304	42729304	chr7	41939580	41949580
chr7	95679743	95689743	chr7	95558917	95568917
chr7	95699680	95709680	chr7	95510705	95520705
chr7	13238689	13248689	chr7	12689318	12699318
chr7	18619449	18629449	chr7	18360224	18370224
chr7	87129837	87139837	chr7	86910317	86920317
chr7	13090341	13100341	chr7	12680617	12690617
chr7	42880554	42890554	chr7	42010615	42020615
chr7	85840267	85850267	chr7	85049752	85059752
chr7	8271166	8281166	chr7	7619539	7629539
chr7	31639573	31649573	chr7	31160464	31170464
chr7	145840247	145850247	chr7	145018825	145028825
chr7	42740165	42750165	chr7	41951028	41961028
chr7	151069163	151079163	chr7	151060230	151070230
chr7	39450315	39460315	chr7	38788884	38798884
chr7	98950136	98960136	chr7	98900400	98910400
chr7	139970856	139980856	chr7	139639443	139649443
chr7	97840345	97850345	chr7	97142082	97152082
chr7	25070613	25080613	chr7	24849464	24859464
chr7	30449491	30459491	chr7	30442867	30452867
chr7	29379986	29389986	chr7	29120330	29130330
chr7	6340525	6350525	chr7	6159218	6169218
chr7	87120583	87130583	chr7	86929801	86939801
chr7	46348835	46358835	chr7	45860464	45870464
chr7	120659186	120669186	chr7	119479327	119489327
chr7	96969646	96979646	chr7	96370920	96380920
chr7	42819809	42829809	chr7	41968963	41978963
chr7	8220056	8230056	chr7	7661144	7671144
chr7	84968432	84978432	chr7	83930154	83940154
chr7	8219565	8229565	chr7	7589994	7599994
chr7	8210121	8220121	chr7	7710654	7720654
chr7	14679690	14689690	chr7	13430578	13440578
chr7	41720344	41730344	chr7	40669538	40679538
chr7	22780322	22790322	chr7	22550613	22560613
chr7	41708523	41718523	chr7	41039783	41049783
chr7	155299574	155309574	chr7	154940193	154950193
chr7	82019953	82029953	chr7	81499356	81509356
chr7	117109984	117119984	chr7	116999682	117009682
chr7	13230027	13240027	chr7	12650558	12660558
chr7	12059789	12069789	chr7	11829908	11839908
chr7	2340064	2350064	chr7	2230101	2240101
chr7	49831141	49841141	chr7	48331692	48341692
chr7	100680122	100690122	chr7	100670234	100680234
chr7	71731208	71741208	chr7	71020157	71030157
chr7	84890250	84900250	chr7	83959223	83969223
chr7	101009535	101019535	chr7	100899593	100909593
chr7	81790173	81800173	chr7	81500339	81510339
chr7	97001300	97011300	chr7	96069481	96079481
chr7	100009918	100019918	chr7	99909894	99919894
chr7	101060038	101070038	chr7	100970262	100980262
chr7	100960466	100970466	chr7	100910493	100920493
chr7	29109872	29119872	chr7	28950901	28960901
chr7	25089374	25099374	chr7	24878914	24888914
chr7	24580828	24590828	chr7	24280944	24290944
chr7	124810290	124820290	chr7	124189970	124199970
chr7	82729282	82739282	chr7	82030397	82040397
chr7	156449220	156459220	chr7	155819606	155829606
chr7	8189712	8199712	chr7	7638749	7648749
chr7	19490368	19500368	chr7	19117985	19127985
chr7	78921121	78931121	chr7	78479532	78489532
chr7	31730078	31740078	chr7	31369088	31379088
chr7	81950428	81960428	chr7	81469854	81479854
chr7	82560892	82570892	chr7	82030281	82040281
chr7	42880742	42890742	chr7	42001659	42011659
chr7	30560236	30570236	chr7	30211430	30221430
chr7	29389473	29399473	chr7	29149336	29159336
chr7	38650897	38660897	chr7	38399613	38409613
chr7	41690897	41700897	chr7	41321255	41331255
chr7	86500009	86510009	chr7	85909679	85919679
chr7	571266	581266	chr7	328401	338401
chr7	107149235	107159235	chr7	106940518	106950518
chr7	27120107	27130107	chr7	26840443	26850443
chr7	26369142	26379142	chr7	25878732	25888732
chr7	13239307	13249307	chr7	12619641	12629641
chr7	99289619	99299619	chr7	99049897	99059897
chr7	104168758	104178758	chr7	103539898	103549898
chr7	49330147	49340147	chr7	48299632	48309632
chr7	20640180	20650180	chr7	19709230	19719230
chr7	30550916	30560916	chr7	30270186	30280186
chr7	36759570	36769570	chr7	36470408	36480408
chr7	13249377	13259377	chr7	12619431	12629431
chr7	2340418	2350418	chr7	2240151	2250151
chr7	18089863	18099863	chr7	17701115	17711115
chr7	83269121	83279121	chr7	82731086	82741086
chr7	132240392	132250392	chr7	131929555	131939555
chr7	155440679	155450679	chr7	155379530	155389530
chr7	39509413	39519413	chr7	39070018	39080018
chr7	2340246	2350246	chr7	2249446	2259446
chr7	41709389	41719389	chr7	41189170	41199170
chr7	37170182	37180182	chr7	36510957	36520957
chr7	153890645	153900645	chr7	153379091	153389091
chr7	14669460	14679460	chr7	13359755	13369755
chr7	99300259	99310259	chr7	99030720	99040720
chr7	24650403	24660403	chr7	24310049	24320049
chr7	122529732	122539732	chr7	122140151	122150151
chr7	130720958	130730958	chr7	130089748	130099748
chr7	16038460	16048460	chr7	15279882	15289882
chr7	55239809	55249809	chr7	54789733	54799733
chr7	97061119	97071119	chr7	95909751	95919751
chr7	31628369	31638369	chr7	31359851	31369851
chr7	92820791	92830791	chr7	92619799	92629799
chr7	22460296	22470296	chr7	22110187	22120187
chr7	21750674	21760674	chr7	20770860	20780860
chr7	80650626	80660626	chr7	80420379	80430379
chr7	112459783	112469783	chr7	111770511	111780511
chr7	93050411	93060411	chr7	92601116	92611116
chr7	129089616	129099616	chr7	128920059	128930059
chr7	43359224	43369224	chr7	42930697	42940697
chr7	54490195	54500195	chr7	53540379	53550379
chr7	97039336	97049336	chr7	96060908	96070908
chr7	94390369	94400369	chr7	94269992	94279992
chr7	40050315	40060315	chr7	39899727	39909727
chr7	27919362	27929362	chr7	27219722	27229722
chr7	74389517	74399517	chr7	74230650	74240650
chr7	99249270	99259270	chr7	99029483	99039483
chr7	150751127	150761127	chr7	150460146	150470146
chr7	36299926	36309926	chr7	36008615	36018615
chr7	37479827	37489827	chr7	37280585	37290585
chr7	149400357	149410357	chr7	149258646	149268646
chr7	76020066	76030066	chr7	75870274	75880274
chr7	30730129	30740129	chr7	30680133	30690133
chr7	72489787	72499787	chr7	71868450	71878450
chr7	82581431	82591431	chr7	82030263	82040263
chr7	95190617	95200617	chr7	94520601	94530601
chr7	82720908	82730908	chr7	82061489	82071489
chr7	131639891	131649891	chr7	131510036	131520036
chr7	102279684	102289684	chr7	101691103	101701103
chr7	13238185	13248185	chr7	12518771	12528771
chr7	17659705	17669705	chr7	16971802	16981802
chr7	100358925	100368925	chr7	100350658	100360658
chr7	25380547	25390547	chr7	25269224	25279224
chr7	13258197	13268197	chr7	12528676	12538676
chr7	26189435	26199435	chr7	25890791	25900791
chr7	150729416	150739416	chr7	150460119	150470119
chr7	31628437	31638437	chr7	31430619	31440619
chr7	104150002	104160002	chr7	103538027	103548027
chr7	96960427	96970427	chr7	96439799	96449799
chr7	27090478	27100478	chr7	26690348	26700348
chr7	124831908	124841908	chr7	124158859	124168859
chr7	24649459	24659459	chr7	24299478	24309478
chr7	101019157	101029157	chr7	100888310	100898310
chr7	84890222	84900222	chr7	83930979	83940979
chr7	50380207	50390207	chr7	50190196	50200196
chr7	71538830	71548830	chr7	70829718	70839718
chr7	102219500	102229500	chr7	101540884	101550884
chr7	99311048	99321048	chr7	99020308	99030308
chr7	131019639	131029639	chr7	130880612	130890612
chr7	122510751	122520751	chr7	122218933	122228933
chr7	36291151	36301151	chr7	35969558	35979558
chr7	81458557	81468557	chr7	80692116	80702116
chr7	98760369	98770369	chr7	98419389	98429389
chr7	20320449	20330449	chr7	19750246	19760246
chr7	12959383	12969383	chr7	12700613	12710613
chr7	122528834	122538834	chr7	122110104	122120104
chr7	43830604	43840604	chr7	43560404	43570404
chr7	19659710	19669710	chr7	19159724	19169724
chr7	120561784	120571784	chr7	119260530	119270530
chr7	25070051	25080051	chr7	24838777	24848777
chr7	42719039	42729039	chr7	41898937	41908937
chr7	23679957	23689957	chr7	23550734	23560734
chr7	100550411	100560411	chr7	100480182	100490182
chr7	121989909	121999909	chr7	121741753	121751753
chr7	149400498	149410498	chr7	149309026	149319026
chr7	37449433	37459433	chr7	37229533	37239533
chr7	30510306	30520306	chr7	30160120	30170120
chr7	97029840	97039840	chr7	96378888	96388888
chr7	41699606	41709606	chr7	40710286	40720286
chr7	104129715	104139715	chr7	103550776	103560776
chr7	92840129	92850129	chr7	92600565	92610565
chr7	129259725	129269725	chr7	129220686	129230686
chr7	86469983	86479983	chr7	85919172	85929172
chr7	93041189	93051189	chr7	92839297	92849297
chr7	124789573	124799573	chr7	124259530	124269530
chr7	39458941	39468941	chr7	38940377	38950377
chr7	71120030	71130030	chr7	70851296	70861296
chr7	51150275	51160275	chr7	50469916	50479916
chr7	43309655	43319655	chr7	42938999	42948999
chr7	130000829	130010829	chr7	129820496	129830496
chr7	100859290	100869290	chr7	100850832	100860832
chr7	22470177	22480177	chr7	22129976	22139976
chr7	22769505	22779505	chr7	22559940	22569940
chr7	20240289	20250289	chr7	19749767	19759767
chr7	25820164	25830164	chr7	25580170	25590170
chr7	127949453	127959453	chr7	127709381	127719381
chr7	81288423	81298423	chr7	80699722	80709722
chr7	88789780	88799780	chr7	88241111	88251111
chr7	116538901	116548901	chr7	116279554	116289554
chr7	47090017	47100017	chr7	46370409	46380409
chr7	28619980	28629980	chr7	28290475	28300475
chr7	91599449	91609449	chr7	91280617	91290617
chr7	8169928	8179928	chr7	7669300	7679300
chr7	31610715	31620715	chr7	31129462	31139462
chr7	18329667	18339667	chr7	17709727	17719727
chr7	42759988	42769988	chr7	41939710	41949710
chr7	130008858	130018858	chr7	129851032	129861032
chr7	121991390	122001390	chr7	121369242	121379242
chr7	750249	760249	chr7	318063	328063
chr7	85549321	85559321	chr7	85059882	85069882
chr7	71730136	71740136	chr7	71160028	71170028
chr7	30610008	30620008	chr7	30591498	30601498
chr7	121970495	121980495	chr7	121569404	121579404
chr7	137839309	137849309	chr7	137628850	137638850
chr7	27070781	27080781	chr7	26869480	26879480
chr7	104108880	104118880	chr7	103548361	103558361
chr7	1399279	1409279	chr7	1220102	1230102
chr7	11830295	11840295	chr7	11399306	11409306
chr7	8210374	8220374	chr7	7728996	7738996
chr7	102258893	102268893	chr7	101710130	101720130
chr7	106028915	106038915	chr7	105640494	105650494
chr7	28018985	28028985	chr7	27219396	27229396
chr7	42510106	42520106	chr7	41980177	41990177
chr7	131841021	131851021	chr7	131690701	131700701
chr7	42690410	42700410	chr7	41988367	41998367
chr7	92441155	92451155	chr7	92129198	92139198
chr7	93040280	93050280	chr7	92619714	92629714
chr7	1421032	1431032	chr7	1221056	1231056
chr7	98850573	98860573	chr7	98411045	98421045
chr7	15279507	15289507	chr7	14720334	14730334
chr7	124809094	124819094	chr7	124100132	124110132
chr7	47080776	47090776	chr7	45929645	45939645
chr7	122010054	122020054	chr7	121599472	121609472
chr7	43460391	43470391	chr7	42938097	42948097
chr7	36321315	36331315	chr7	35981279	35991279
chr7	131649482	131659482	chr7	131529806	131539806
chr7	124840312	124850312	chr7	124160330	124170330
chr7	5619604	5629604	chr7	5610562	5620562
chr7	98989190	98999190	chr7	98900123	98910123
chr7	13181147	13191147	chr7	12649219	12659219
chr7	39350350	39360350	chr7	38918999	38928999
chr7	5670201	5680201	chr7	5560554	5570554
chr7	8219691	8229691	chr7	7710158	7720158
chr7	14669714	14679714	chr7	13439167	13449167
chr7	16550222	16560222	chr7	16110431	16120431
chr7	129290252	129300252	chr7	129220057	129230057
chr7	37490364	37500364	chr7	37230573	37240573
chr7	74719487	74729487	chr7	74709816	74719816
chr7	21539020	21549020	chr7	20769908	20779908
chr7	71441019	71451019	chr7	70851638	70861638
chr7	42750531	42760531	chr7	41969469	41979469
chr7	17660180	17670180	chr7	16959952	16969952
chr7	84920745	84930745	chr7	83939247	83949247
chr7	17658475	17668475	chr7	16999936	17009936
chr7	98769630	98779630	chr7	98410882	98420882
chr7	139389655	139399655	chr7	139380714	139390714
chr7	140630826	140640826	chr7	140511011	140521011
chr7	27139933	27149933	chr7	26670059	26680059
chr7	84750837	84760837	chr7	83929030	83939030
chr7	20380024	20390024	chr7	19720954	19730954
chr7	106019534	106029534	chr7	105680346	105690346
chr7	138499732	138509732	chr7	138158115	138168115
chr7	82568794	82578794	chr7	82169791	82179791
chr7	143399005	143409005	chr7	143390086	143400086
chr7	157020482	157030482	chr7	155372167	155382167
chr7	86459174	86469174	chr7	86030053	86040053
chr7	31119688	31129688	chr7	30939452	30949452
chr7	20430982	20440982	chr7	19750007	19760007
chr7	73469543	73479543	chr7	73449993	73459993
chr7	47081184	47091184	chr7	46389570	46399570
chr7	18559924	18569924	chr7	18360605	18370605
chr7	98940774	98950774	chr7	98880000	98890000
chr7	137599738	137609738	chr7	137159735	137169735
chr7	27579320	27589320	chr7	27250447	27260447
chr7	130370212	130380212	chr7	130271104	130281104
chr7	104180079	104190079	chr7	103569346	103579346
chr7	27119705	27129705	chr7	26850369	26860369
chr7	100669352	100679352	chr7	100620408	100630408
chr7	95199461	95209461	chr7	94521900	94531900
chr7	13250180	13260180	chr7	12518611	12528611
chr7	19440783	19450783	chr7	19130191	19140191
chr7	8280802	8290802	chr7	7638565	7648565
chr7	139970900	139980900	chr7	139609777	139619777
chr7	131929326	131939326	chr7	131680961	131690961
chr7	23700586	23710586	chr7	23578275	23588275
chr7	22440281	22450281	chr7	22250002	22260002
chr7	42590738	42600738	chr7	41949816	41959816
chr7	118139686	118149686	chr7	117860427	117870427
chr7	117110094	117120094	chr7	116980753	116990753
chr7	108450196	108460196	chr7	108178779	108188779
chr7	100400222	100410222	chr7	100380680	100390680
chr7	36271999	36281999	chr7	36090874	36100874
chr7	118160586	118170586	chr7	117410915	117420915
chr7	47819629	47829629	chr7	47300478	47310478
chr7	39499920	39509920	chr7	38871169	38881169
chr7	150721056	150731056	chr7	150450682	150460682
chr7	47090141	47100141	chr7	45859325	45869325
chr7	74169982	74179982	chr7	74090785	74100785
chr7	97009557	97019557	chr7	95910372	95920372
chr7	73480071	73490071	chr7	73470386	73480386
chr7	102149344	102159344	chr7	101609924	101619924
chr7	141519561	141529561	chr7	141240156	141250156
chr7	42760209	42770209	chr7	41899225	41909225
chr7	102270097	102280097	chr7	101599658	101609658
chr7	151049998	151059998	chr7	151020276	151030276
chr7	20289325	20299325	chr7	19750131	19760131
chr7	31731160	31741160	chr7	31339782	31349782
chr7	98959847	98969847	chr7	98910142	98920142
chr7	95189115	95199115	chr7	94670613	94680613
chr7	123160481	123170481	chr7	122558446	122568446
chr7	95199146	95209146	chr7	94439776	94449776
chr7	102382264	102392264	chr7	102280013	102290013
chr7	27151121	27161121	chr7	26689394	26699394
chr7	124789312	124799312	chr7	124120068	124130068
chr7	36969026	36979026	chr7	36489736	36499736
chr7	36280811	36290811	chr7	36009346	36019346
chr7	85791402	85801402	chr7	85029520	85039520
chr7	18531226	18541226	chr7	18360077	18370077
chr7	106029424	106039424	chr7	105930062	105940062
chr7	37209873	37219873	chr7	36459022	36469022
chr7	74170705	74180705	chr7	74069998	74079998
chr7	47819576	47829576	chr7	47289966	47299966
chr7	99359004	99369004	chr7	99010355	99020355
chr7	122520419	122530419	chr7	122090101	122100101
chr7	105489893	105499893	chr7	105070255	105080255
chr7	102250366	102260366	chr7	101540232	101550232
chr7	33929559	33939559	chr7	33208348	33218348
chr7	39400439	39410439	chr7	38788609	38798609
chr7	12309953	12319953	chr7	12070448	12080448
chr7	20469886	20479886	chr7	19759564	19769564
chr7	130780786	130790786	chr7	130219193	130229193
chr7	11820435	11830435	chr7	11419970	11429970
chr7	29390084	29400084	chr7	29190161	29200161
chr7	27559461	27569461	chr7	27269358	27279358
chr7	44118966	44128966	chr7	44099598	44109598
chr7	26349837	26359837	chr7	25930178	25940178
chr7	72320373	72330373	chr7	71879901	71889901
chr7	47089997	47099997	chr7	46440952	46450952
chr7	95670210	95680210	chr7	95550359	95560359
chr7	31729343	31739343	chr7	31121138	31131138
chr7	31110445	31120445	chr7	30989296	30999296
chr7	100160478	100170478	chr7	100151204	100161204
chr7	86470466	86480466	chr7	86010660	86020660
chr7	42730145	42740145	chr7	42010031	42020031
chr7	20419994	20429994	chr7	19749856	19759856
chr7	98969863	98979863	chr7	98909681	98919681
chr7	114410444	114420444	chr7	114029661	114039661
chr7	22449325	22459325	chr7	22300540	22310540
chr7	104168213	104178213	chr7	103571090	103581090
chr7	112379938	112389938	chr7	111769074	111779074
chr7	108440306	108450306	chr7	108179666	108189666
chr7	14678776	14688776	chr7	13520013	13530013
chr7	149411314	149421314	chr7	149250311	149260311
chr7	156629365	156639365	chr7	155790961	155800961
chr7	27569011	27579011	chr7	27270288	27280288
chr7	14600414	14610414	chr7	13331224	13341224
chr7	82600009	82610009	chr7	81499456	81509456
chr7	39530612	39540612	chr7	38759029	38769029
chr7	81999749	82009749	chr7	81469273	81479273
chr7	139980219	139990219	chr7	139610732	139620732
chr7	116809679	116819679	chr7	116169517	116179517
chr7	78910631	78920631	chr7	78149978	78159978
chr7	81960229	81970229	chr7	81580586	81590586
chr7	47138582	47148582	chr7	45891435	45901435
chr7	137589017	137599017	chr7	136880532	136890532
chr7	52740057	52750057	chr7	51769135	51779135
chr7	98130897	98140897	chr7	98019632	98029632
chr7	150730317	150740317	chr7	150469406	150479406
chr7	85010732	85020732	chr7	83979152	83989152
chr7	95850443	95860443	chr7	95729976	95739976
chr7	130680677	130690677	chr7	130208838	130218838
chr7	26050194	26060194	chr7	25880196	25890196
chr7	50370779	50380779	chr7	50190217	50200217
chr7	128948674	128958674	chr7	128941122	128951122
chr7	140310326	140320326	chr7	140070579	140080579
chr7	71289744	71299744	chr7	70851163	70861163
chr7	148959442	148969442	chr7	148810300	148820300
chr7	21240461	21250461	chr7	20789939	20799939
chr7	121990864	122000864	chr7	121360282	121370282
chr7	102260017	102270017	chr7	101650680	101660680
chr7	138730980	138740980	chr7	138580266	138590266
chr7	124790618	124800618	chr7	124099541	124109541
chr7	14688943	14698943	chr7	13329713	13339713
chr7	7520474	7530474	chr7	7110483	7120483
chr7	92829964	92839964	chr7	92619821	92629821
chr7	101079737	101089737	chr7	100961026	100971026
chr7	132319512	132329512	chr7	131940434	131950434
chr7	36299699	36309699	chr7	36029313	36039313
chr7	97039305	97049305	chr7	96398842	96408842
chr7	42820173	42830173	chr7	41940284	41950284
chr7	27099964	27109964	chr7	26839996	26849996
chr7	22480072	22490072	chr7	22179613	22189613
chr7	38650090	38660090	chr7	38439215	38449215
chr7	39419901	39429901	chr7	38810527	38820527
chr7	23110419	23120419	chr7	22541008	22551008
chr7	82589230	82599230	chr7	82120532	82130532
chr7	84840208	84850208	chr7	83920733	83930733
chr7	112330359	112340359	chr7	111760720	111770720
chr7	156610779	156620779	chr7	155799950	155809950
chr7	96959390	96969390	chr7	96408899	96418899
chr7	82599368	82609368	chr7	82060014	82070014
chr7	13110201	13120201	chr7	12688814	12698814
chr7	122530601	122540601	chr7	122089841	122099841
chr7	84760632	84770632	chr7	83941243	83951243
chr7	141210563	141220563	chr7	141009738	141019738
chr7	139999508	140009508	chr7	139550144	139560144
chr7	42680761	42690761	chr7	41929167	41939167
chr7	22689897	22699897	chr7	22671027	22681027
chr7	82000117	82010117	chr7	81499240	81509240
chr7	148081213	148091213	chr7	147530633	147540633
chr7	33919116	33929116	chr7	33230696	33240696
chr7	28599890	28609890	chr7	28379505	28389505
chr7	34599706	34609706	chr7	34319940	34329940
chr7	31639961	31649961	chr7	31169225	31179225
chr7	112448188	112458188	chr7	111850497	111860497
chr7	42830934	42840934	chr7	41989303	41999303
chr7	33938906	33948906	chr7	33239354	33249354
chr7	94080221	94090221	chr7	93899407	93909407
chr7	1039415	1049415	chr7	990359	1000359
chr7	86429562	86439562	chr7	85860187	85870187
chr7	129609051	129619051	chr7	129499857	129509857
chr7	25089802	25099802	chr7	24758863	24768863
chr7	23010108	23020108	chr7	22559919	22569919
chr7	124819417	124829417	chr7	124130130	124140130
chr7	100659129	100669129	chr7	100650821	100660821
chr7	108458892	108468892	chr7	108159943	108169943
chr7	18118872	18128872	chr7	17709807	17719807
chr7	8280400	8290400	chr7	7699932	7709932
chr7	36970410	36980410	chr7	36480541	36490541
chr7	140638730	140648730	chr7	140500238	140510238
chr7	42849830	42859830	chr7	41988954	41998954
chr7	47110714	47120714	chr7	46359056	46369056
chr7	136800389	136810389	chr7	135800108	135810108
chr7	84920368	84930368	chr7	83920551	83930551
chr7	23069513	23079513	chr7	22540849	22550849
chr7	721246	731246	chr7	309760	319760
chr7	18590167	18600167	chr7	18340919	18350919
chr7	47140977	47150977	chr7	45880630	45890630
chr7	84992343	85002343	chr7	83949406	83959406
chr7	140019762	140029762	chr7	139570037	139580037
chr7	27109882	27119882	chr7	26679631	26689631
chr7	33928454	33938454	chr7	33179475	33189475
chr7	140310400	140320400	chr7	140059941	140069941
chr7	95199581	95209581	chr7	94449231	94459231
chr7	26069631	26079631	chr7	25900433	25910433
chr7	95690005	95700005	chr7	95530541	95540541
chr7	37870078	37880078	chr7	37210368	37220368
chr7	19510540	19520540	chr7	19129235	19139235
chr7	116578460	116588460	chr7	116159624	116169624
chr7	42630961	42640961	chr7	41918864	41928864
chr7	28010363	28020363	chr7	27181796	27191796
chr7	82560503	82570503	chr7	82068116	82078116
chr7	86469236	86479236	chr7	85860321	85870321
chr7	37169954	37179954	chr7	36670564	36680564
chr7	1479878	1489878	chr7	1459979	1469979
chr7	150751297	150761297	chr7	150420279	150430279
chr7	29910093	29920093	chr7	29750552	29760552
chr7	43430378	43440378	chr7	42910536	42920536
chr7	73660401	73670401	chr7	73609790	73619790
chr7	118148710	118158710	chr7	117460514	117470514
chr7	33889059	33899059	chr7	33238845	33248845
chr7	41722353	41732353	chr7	40501165	40511165
chr7	74679192	74689192	chr7	74670256	74680256
chr7	150770572	150780572	chr7	150440720	150450720
chr7	23458700	23468700	chr7	23440846	23450846
chr7	81451060	81461060	chr7	80692172	80702172
chr7	25569484	25579484	chr7	25250880	25260880
chr7	91840839	91850839	chr7	91280072	91290072
chr7	141519275	141529275	chr7	141270341	141280341
chr7	49849156	49859156	chr7	48989765	48999765
chr7	71239873	71249873	chr7	70851059	70861059
chr7	21249709	21259709	chr7	20799956	20809956
chr7	124831439	124841439	chr7	124099512	124109512
chr7	140009330	140019330	chr7	139580079	139590079
chr7	105239160	105249160	chr7	105230491	105240491
chr7	80370045	80380045	chr7	80050321	80060321
chr7	39739825	39749825	chr7	39588723	39598723
chr7	98969758	98979758	chr7	98928947	98938947
chr7	131479471	131489471	chr7	130870811	130880811
chr7	133978915	133988915	chr7	132729306	132739306
chr7	71669839	71679839	chr7	70850278	70860278
chr7	101069417	101079417	chr7	100899618	100909618
chr7	116529423	116539423	chr7	116259335	116269335
chr7	138429704	138439704	chr7	138020678	138030678
chr7	77749955	77759955	chr7	77660517	77670517
chr7	85499141	85509141	chr7	85048947	85058947
chr7	49859920	49869920	chr7	48271259	48281259
chr7	104899304	104909304	chr7	104248680	104258680
chr7	84829691	84839691	chr7	83938677	83948677
chr7	22450964	22460964	chr7	22099916	22109916
chr7	55239947	55249947	chr7	54870240	54880240
chr7	5660214	5670214	chr7	5489994	5499994
chr7	87121396	87131396	chr7	86909809	86919809
chr7	47090071	47100071	chr7	46419943	46429943
chr7	140650263	140660263	chr7	140500272	140510272
chr7	41701080	41711080	chr7	40321116	40331116
chr7	140649154	140659154	chr7	140519893	140529893
chr7	98989823	98999823	chr7	98940941	98950941
chr7	42621157	42631157	chr7	41950155	41960155
chr7	137450322	137460322	chr7	137169385	137179385
chr7	28619147	28629147	chr7	28400823	28410823
chr7	87109319	87119319	chr7	86930644	86940644
chr7	51070189	51080189	chr7	50671113	50681113
chr7	148089698	148099698	chr7	147450309	147460309
chr7	73660251	73670251	chr7	73620048	73630048
chr7	16559562	16569562	chr7	16089535	16099535
chr7	20180658	20190658	chr7	19740754	19750754
chr7	20500084	20510084	chr7	19719823	19729823
chr7	7529909	7539909	chr7	7110637	7120637
chr7	17669785	17679785	chr7	16970207	16980207
chr7	104180300	104190300	chr7	103580313	103590313
chr7	39479345	39489345	chr7	38810474	38820474
chr7	13181647	13191647	chr7	12680099	12690099
chr7	22869564	22879564	chr7	22549956	22559956
chr7	95219978	95229978	chr7	94520038	94530038
chr7	81940065	81950065	chr7	81510087	81520087
chr7	101049931	101059931	chr7	100881208	100891208
chr7	35540174	35550174	chr7	35250121	35260121
chr7	16060213	16070213	chr7	14717898	14727898
chr7	156810977	156820977	chr7	155799035	155809035
chr7	138000319	138010319	chr7	137900234	137910234
chr7	116790464	116800464	chr7	116179350	116189350
chr7	98950164	98960164	chr7	98929550	98939550
chr7	135629878	135639878	chr7	135559908	135569908
chr7	148969828	148979828	chr7	148800540	148810540
chr7	130701111	130711111	chr7	130209203	130219203
chr7	82729827	82739827	chr7	82059662	82069662
chr7	15140832	15150832	chr7	14710676	14720676
chr7	98959096	98969096	chr7	98919973	98929973
chr7	73699746	73709746	chr7	73589956	73599956
chr7	22719675	22729675	chr7	22589145	22599145
chr7	118140182	118150182	chr7	117869202	117879202
chr7	102230529	102240529	chr7	101700778	101710778
chr7	20597666	20607666	chr7	19768971	19778971
chr7	32190890	32200890	chr7	31730460	31740460
chr7	95248751	95258751	chr7	94549573	94559573
chr7	20330707	20340707	chr7	19749707	19759707
chr7	36669529	36679529	chr7	36469628	36479628
chr7	73509290	73519290	chr7	73440787	73450787
chr7	28010325	28020325	chr7	27681077	27691077
chr7	50379690	50389690	chr7	50129218	50139218
chr7	13150658	13160658	chr7	12680126	12690126
chr7	86459680	86469680	chr7	85841745	85851745
chr7	103049516	103059516	chr7	102802084	102812084
chr7	97022444	97032444	chr7	95929630	95939630
chr7	81248813	81258813	chr7	80910565	80920565
chr7	112481592	112491592	chr7	111729977	111739977
chr7	106740611	106750611	chr7	106170614	106180614
chr7	30908903	30918903	chr7	30790539	30800539
chr7	98838259	98848259	chr7	98451609	98461609
chr7	18670037	18680037	chr7	18340517	18350517
chr7	47163114	47173114	chr7	45879985	45889985
chr7	155459331	155469331	chr7	155378855	155388855
chr7	42862190	42872190	chr7	41960657	41970657
chr7	47169153	47179153	chr7	45911573	45921573
chr7	47097664	47107664	chr7	45881990	45891990
chr7	157009092	157019092	chr7	155379150	155389150
chr7	120728924	120738924	chr7	119310963	119320963
chr7	49850007	49860007	chr7	48342261	48352261
chr7	49810881	49820881	chr7	48438880	48448880
chr7	156999786	157009786	chr7	155480958	155490958
chr7	157010027	157020027	chr7	155478123	155488123
chr7	157020365	157030365	chr7	155480090	155490090
chr7	49859962	49869962	chr7	48348300	48358300
chr7	157001453	157011453	chr7	155509245	155519245
chr7	49830181	49840181	chr7	48291226	48301226
chr7	49829768	49839768	chr7	48279647	48289647
chr7	41719797	41729797	chr7	40219836	40229836
chr7	49791573	49801573	chr7	48299458	48309458
chr7	90080241	90090241	chr7	88240880	88250880
chr7	118190236	118200236	chr7	117730824	117740824
chr7	27070001	27080001	chr7	26850407	26860407
chr7	84929971	84939971	chr7	83940144	83950144
chr7	85820272	85830272	chr7	85060776	85070776
chr7	102279915	102289915	chr7	101559577	101569577
chr7	95219582	95229582	chr7	94569947	94579947
chr7	25079484	25089484	chr7	24850057	24860057
chr7	46369547	46379547	chr7	45909682	45919682
chr7	95899942	95909942	chr7	95720181	95730181
chr7	17640324	17650324	chr7	16900246	16910246
chr7	1489794	1499794	chr7	1480653	1490653
chr7	36349843	36359843	chr7	35980555	35990555
chr7	27569111	27579111	chr7	27239745	27249745
chr7	112389215	112399215	chr7	111809698	111819698
chr7	27060392	27070392	chr7	26820056	26830056
chr7	14679283	14689283	chr7	13288190	13298190
chr7	156489333	156499333	chr7	155800011	155810011
chr7	104169298	104179298	chr7	103519960	103529960
chr7	101809828	101819828	chr7	101690037	101700037
chr7	130500169	130510169	chr7	130210641	130220641
chr7	42749302	42759302	chr7	41879296	41889296
chr7	51359284	51369284	chr7	51220156	51230156
chr7	42631064	42641064	chr7	41949578	41959578
chr7	95220624	95230624	chr7	94449623	94459623
chr7	71759912	71769912	chr7	70810713	70820713
chr7	96980365	96990365	chr7	96440352	96450352
chr7	32209976	32219976	chr7	31739088	31749088
chr7	73710069	73720069	chr7	73700406	73710406
chr7	14599951	14609951	chr7	13321426	13331426
chr7	95470885	95480885	chr7	94419961	94429961
chr7	47148589	47158589	chr7	45899619	45909619
chr7	39520210	39530210	chr7	38941194	38951194
chr7	81457615	81467615	chr7	80719873	80729873
chr7	38690123	38700123	chr7	38400727	38410727
chr7	31710030	31720030	chr7	31149499	31159499
chr7	85029462	85039462	chr7	83970851	83980851
chr7	26069224	26079224	chr7	25939972	25949972
chr7	32359412	32369412	chr7	32210115	32220115
chr7	49820477	49830477	chr7	48990280	49000280
chr7	104150237	104160237	chr7	103510010	103520010
chr7	31721650	31731650	chr7	31160862	31170862
chr7	30628687	30638687	chr7	30600186	30610186
chr7	39490054	39500054	chr7	38769540	38779540
chr7	122009542	122019542	chr7	121348314	121358314
chr7	98829988	98839988	chr7	98730024	98740024
chr7	95490738	95500738	chr7	94469667	94479667
chr7	100568813	100578813	chr7	100480496	100490496
chr7	5519134	5529134	chr7	5511063	5521063
chr7	46319819	46329819	chr7	45919900	45929900
chr7	84908789	84918789	chr7	83969698	83979698
chr7	128878950	128888950	chr7	128830104	128840104
chr7	130470041	130480041	chr7	130209626	130219626
chr7	94380135	94390135	chr7	94310327	94320327
chr7	129899858	129909858	chr7	129880800	129890800
chr7	8159623	8169623	chr7	7669324	7679324
chr7	39419836	39429836	chr7	38829006	38839006
chr7	76339112	76349112	chr7	76329967	76339967
chr7	39468897	39478897	chr7	38959528	38969528
chr7	100550072	100560072	chr7	100489651	100499651
chr7	82679523	82689523	chr7	82040610	82050610
chr7	112410322	112420322	chr7	111850589	111860589
chr7	23720196	23730196	chr7	23560722	23570722
chr7	124779833	124789833	chr7	124098677	124108677
chr7	25079569	25089569	chr7	24890513	24900513
chr7	98979365	98989365	chr7	98880356	98890356
chr7	8061064	8071064	chr7	7638366	7648366
chr7	86478820	86488820	chr7	85880048	85890048
chr7	86460229	86470229	chr7	85999628	86009628
chr7	47050543	47060543	chr7	46349617	46359617
chr7	85729099	85739099	chr7	85031497	85041497
chr7	106020335	106030335	chr7	105650495	105660495
chr7	131419532	131429532	chr7	130870242	130880242
chr7	47210555	47220555	chr7	45859707	45869707
chr7	95150245	95160245	chr7	94449997	94459997
chr7	42739668	42749668	chr7	41929826	41939826
chr7	116789936	116799936	chr7	116130837	116140837
chr7	118140368	118150368	chr7	117720316	117730316
chr7	101009454	101019454	chr7	100960347	100970347
chr7	84991983	85001983	chr7	83970716	83980716
chr7	36321971	36331971	chr7	35989110	35999110
chr7	148150396	148160396	chr7	147250539	147260539
chr7	112450907	112460907	chr7	111839934	111849934
chr7	74010912	74020912	chr7	73889895	73899895
chr7	21240168	21250168	chr7	20799931	20809931
chr7	84659301	84669301	chr7	83948748	83958748
chr7	22820332	22830332	chr7	22551292	22561292
chr7	20610352	20620352	chr7	19719454	19729454
chr7	123170870	123180870	chr7	122558775	122568775
chr7	94399092	94409092	chr7	94290332	94300332
chr7	21519340	21529340	chr7	21250226	21260226
chr7	116230365	116240365	chr7	116169661	116179661
chr7	150790909	150800909	chr7	150430039	150440039
chr7	97831335	97841335	chr7	97130896	97140896
chr7	43248828	43258828	chr7	42950248	42960248
chr7	46359726	46369726	chr7	45880730	45890730
chr7	94380287	94390287	chr7	94290676	94300676
chr7	112379827	112389827	chr7	111860221	111870221
chr7	128207529	128217529	chr7	128099673	128109673
chr7	17659742	17669742	chr7	16981382	16991382
chr7	117120025	117130025	chr7	116950524	116960524
chr7	96959889	96969889	chr7	96379271	96389271
chr7	97001494	97011494	chr7	96129871	96139871
chr7	95270470	95280470	chr7	94550419	94560419
chr7	102240255	102250255	chr7	101671148	101681148
chr7	6330629	6340629	chr7	6140384	6150384
chr7	21759773	21769773	chr7	20771415	20781415
chr7	95239493	95249493	chr7	94430393	94440393
chr7	46289462	46299462	chr7	45919975	45929975
chr7	150750859	150760859	chr7	150480751	150490751
chr7	94079562	94089562	chr7	93889867	93899867
chr7	100790172	100800172	chr7	100699688	100709688
chr7	99418937	99428937	chr7	99409745	99419745
chr7	41690768	41700768	chr7	41308801	41318801
chr7	101509886	101519886	chr7	101348649	101358649
chr7	39468936	39478936	chr7	38827967	38837967
chr7	42660277	42670277	chr7	41949494	41959494
chr7	38650197	38660197	chr7	38390969	38400969
chr7	16070037	16080037	chr7	15339126	15349126
chr7	98721152	98731152	chr7	98420916	98430916
chr7	55240490	55250490	chr7	54770350	54780350
chr7	156470245	156480245	chr7	155830376	155840376
chr7	107149761	107159761	chr7	106948836	106958836
chr7	25080168	25090168	chr7	24879746	24889746
chr7	6319149	6329149	chr7	6130268	6140268
chr7	104189965	104199965	chr7	103559859	103569859
chr7	24580827	24590827	chr7	24400768	24410768
chr7	26188991	26198991	chr7	25880220	25890220
chr7	100529729	100539729	chr7	100489910	100499910
chr7	12329544	12339544	chr7	11840339	11850339
chr7	46369272	46379272	chr7	45900196	45910196
chr7	107140869	107150869	chr7	106780746	106790746
chr7	121539984	121549984	chr7	121380990	121390990
chr7	130820730	130830730	chr7	130231746	130241746
chr7	23009186	23019186	chr7	22549617	22559617
chr7	43420605	43430605	chr7	42939435	42949435
chr7	87149283	87159283	chr7	86939155	86949155
chr7	104130668	104140668	chr7	103579295	103589295
chr7	49830311	49840311	chr7	48460188	48470188
chr7	12290945	12300945	chr7	11830329	11840329
chr7	6319005	6329005	chr7	6140134	6150134
chr7	116769573	116779573	chr7	116160807	116170807
chr7	42609895	42619895	chr7	41939366	41949366
chr7	84909740	84919740	chr7	83959103	83969103
chr7	47110406	47120406	chr7	46389704	46399704
chr7	49241342	49251342	chr7	48299829	48309829
chr7	131299461	131309461	chr7	131060703	131070703
chr7	139769794	139779794	chr7	139639511	139649511
chr7	86460172	86470172	chr7	86068042	86078042
chr7	71359818	71369818	chr7	70861129	70871129
chr7	99309850	99319850	chr7	99050206	99060206
chr7	39420542	39430542	chr7	38929350	38939350
chr7	71739839	71749839	chr7	70850933	70860933
chr7	74399812	74409812	chr7	74208988	74218988
chr7	18299719	18309719	chr7	17719617	17729617
chr7	82010641	82020641	chr7	81519775	81529775
chr7	6309402	6319402	chr7	6199640	6209640
chr7	99350024	99360024	chr7	98979830	98989830
chr7	95480492	95490492	chr7	94648955	94658955
chr7	140039604	140049604	chr7	139630440	139640440
chr7	99329280	99339280	chr7	99019914	99029914
chr7	33899034	33909034	chr7	33190440	33200440
chr7	100849747	100859747	chr7	100820382	100830382
chr7	85849559	85859559	chr7	85059549	85069549
chr7	84639957	84649957	chr7	83959066	83969066
chr7	97831485	97841485	chr7	97249096	97259096
chr7	42719243	42729243	chr7	41930473	41940473
chr7	41707636	41717636	chr7	41079427	41089427
chr7	47149131	47159131	chr7	46349491	46359491
chr7	41700771	41710771	chr7	40601223	40611223
chr7	2350252	2360252	chr7	2259175	2269175
chr7	34081167	34091167	chr7	33199715	33209715
chr7	48089193	48099193	chr7	47989185	47999185
chr7	74399369	74409369	chr7	74229778	74239778
chr7	122539344	122549344	chr7	122209930	122219930
chr7	26169719	26179719	chr7	25879977	25889977
chr7	8211002	8221002	chr7	7620763	7630763
chr7	51129867	51139867	chr7	50711016	50721016
chr7	8080703	8090703	chr7	7648288	7658288
chr7	95679432	95689432	chr7	95550603	95560603
chr7	31100320	31110320	chr7	30989276	30999276
chr7	29350376	29360376	chr7	28920273	28930273
chr7	92449711	92459711	chr7	92128741	92138741
chr7	95689077	95699077	chr7	95489505	95499505
chr7	42569188	42579188	chr7	41979677	41989677
chr7	146081219	146091219	chr7	145039586	145049586
chr7	30739066	30749066	chr7	30619799	30629799
chr7	50370331	50380331	chr7	50090608	50100608
chr7	112349877	112359877	chr7	111740156	111750156
chr7	43420459	43430459	chr7	42919299	42929299
chr7	21498553	21508553	chr7	21270042	21280042
chr7	16060284	16070284	chr7	15600755	15610755
chr7	150740194	150750194	chr7	150459572	150469572
chr7	97039513	97049513	chr7	95900147	95910147
chr7	73459531	73469531	chr7	73441281	73451281
chr7	128439338	128449338	chr7	128430836	128440836
chr7	156810043	156820043	chr7	155791330	155801330
chr7	26069286	26079286	chr7	25879925	25889925
chr7	27109595	27119595	chr7	26689757	26699757
chr7	14638625	14648625	chr7	13288804	13298804
chr7	115860731	115870731	chr7	114540185	114550185
chr7	102240454	102250454	chr7	101680948	101690948
chr7	84717561	84727561	chr7	83919802	83929802
chr7	96900691	96910691	chr7	96419619	96429619
chr7	101009269	101019269	chr7	101002965	101012965
chr7	85779018	85789018	chr7	85059670	85069670
chr7	47180480	47190480	chr7	46000682	46010682
chr7	151158992	151168992	chr7	151140783	151150783
chr7	20579527	20589527	chr7	19709799	19719799
chr7	8231064	8241064	chr7	7639767	7649767
chr7	96980222	96990222	chr7	96050157	96060157
chr7	71479910	71489910	chr7	70860510	70870510
chr7	85590301	85600301	chr7	85049485	85059485
chr7	135310151	135320151	chr7	135280179	135290179
chr7	2679071	2689071	chr7	2560615	2570615
chr7	26339955	26349955	chr7	25889933	25899933
chr7	82001092	82011092	chr7	81490747	81500747
chr7	27129148	27139148	chr7	25850590	25860590
chr7	139991022	140001022	chr7	139669744	139679744
chr7	84999966	85009966	chr7	84009923	84019923
chr7	131040136	131050136	chr7	130879908	130889908
chr7	93040415	93050415	chr7	92611304	92621304
chr7	27120742	27130742	chr7	25858047	25868047
chr7	37170647	37180647	chr7	36980586	36990586
chr7	47799792	47809792	chr7	47290237	47300237
chr7	129290526	129300526	chr7	129210623	129220623
chr7	55260208	55270208	chr7	54799816	54809816
chr7	42568840	42578840	chr7	41939388	41949388
chr7	119139409	119149409	chr7	118249502	118259502
chr7	30550587	30560587	chr7	30278256	30288256
chr7	36280801	36290801	chr7	36079784	36089784
chr7	100819421	100829421	chr7	100800732	100810732
chr7	112409554	112419554	chr7	111869368	111879368
chr7	18119607	18129607	chr7	17769706	17779706
chr7	7549737	7559737	chr7	7110462	7120462
chr7	132230573	132240573	chr7	131950311	131960311
chr7	127639585	127649585	chr7	127631082	127641082
chr7	94419017	94429017	chr7	94290460	94300460
chr7	128450900	128460900	chr7	128420968	128430968
chr7	8180446	8190446	chr7	7660521	7670521
chr7	71361152	71371152	chr7	70809810	70819810
chr7	31730020	31740020	chr7	31639914	31649914
chr7	84779184	84789184	chr7	83931014	83941014
chr7	99338843	99348843	chr7	99019427	99029427
chr7	30900782	30910782	chr7	30810091	30820091
chr7	85811212	85821212	chr7	85080770	85090770
chr7	112889604	112899604	chr7	112540152	112550152
chr7	36309511	36319511	chr7	36070192	36080192
chr7	27060085	27070085	chr7	26839717	26849717
chr7	156418813	156428813	chr7	155829448	155839448
chr7	99309942	99319942	chr7	99140055	99150055
chr7	20370940	20380940	chr7	19709587	19719587
chr7	8171144	8181144	chr7	7589896	7599896
chr7	15719137	15729137	chr7	15319797	15329797
chr7	37171026	37181026	chr7	36489562	36499562
chr7	112500073	112510073	chr7	111690159	111700159
chr7	42569359	42579359	chr7	41920055	41930055
chr7	122529942	122539942	chr7	122130422	122140422
chr7	97021028	97031028	chr7	96311057	96321057
chr7	139409639	139419639	chr7	139390112	139400112
chr7	42500088	42510088	chr7	41969480	41979480
chr7	71690489	71700489	chr7	70871587	70881587
chr7	35519144	35529144	chr7	35241031	35251031
chr7	82728734	82738734	chr7	81491167	81501167
chr7	87189628	87199628	chr7	87180916	87190916
chr7	27139153	27149153	chr7	26710916	26720916
chr7	96979856	96989856	chr7	95929486	95939486
chr7	84800162	84810162	chr7	83959055	83969055
chr7	112430180	112440180	chr7	111870148	111880148
chr7	31629164	31639164	chr7	31339804	31349804
chr7	20170010	20180010	chr7	19989533	19999533
chr7	121990396	122000396	chr7	121349582	121359582
chr7	156508677	156518677	chr7	155810043	155820043
chr7	119179375	119189375	chr7	118918945	118928945
chr7	27091710	27101710	chr7	25850772	25860772
chr7	16059445	16069445	chr7	15699737	15709737
chr7	24419099	24429099	chr7	24410652	24420652
chr7	2359323	2369323	chr7	2239437	2249437
chr7	41729392	41739392	chr7	40310038	40320038
chr7	106038963	106048963	chr7	105929531	105939531
chr7	16090321	16100321	chr7	15300287	15310287
chr7	118159908	118169908	chr7	117750265	117760265
chr7	14620906	14630906	chr7	13279953	13289953
chr7	23449075	23459075	chr7	23420166	23430166
chr7	29389326	29399326	chr7	28950849	28960849
chr7	50419522	50429522	chr7	50199319	50209319
chr7	96959728	96969728	chr7	96418661	96428661
chr7	20349822	20359822	chr7	19741477	19751477
chr7	128199460	128209460	chr7	127708797	127718797
chr7	19599488	19609488	chr7	19130655	19140655
chr7	15000842	15010842	chr7	14709884	14719884
chr7	42879790	42889790	chr7	41928827	41938827
chr7	47809967	47819967	chr7	47269897	47279897
chr7	128219363	128229363	chr7	128090389	128100389
chr7	30969735	30979735	chr7	30770145	30780145
chr7	129988489	129998489	chr7	129699586	129709586
chr7	22689893	22699893	chr7	22560268	22570268
chr7	39510221	39520221	chr7	38869341	38879341
chr7	96980238	96990238	chr7	96177868	96187868
chr7	141530343	141540343	chr7	141069572	141079572
chr7	85848136	85858136	chr7	85019071	85029071
chr7	47148853	47158853	chr7	46029346	46039346
chr7	37179712	37189712	chr7	36521011	36531011
chr7	76369899	76379899	chr7	76360956	76370956
chr7	38219934	38229934	chr7	37900357	37910357
chr7	19659509	19669509	chr7	19130183	19140183
chr7	128869557	128879557	chr7	128839935	128849935
chr7	101509883	101519883	chr7	101359872	101369872
chr7	20580646	20590646	chr7	19749639	19759639
chr7	71691150	71701150	chr7	70829352	70839352
chr7	39460036	39470036	chr7	38910251	38920251
chr7	25839297	25849297	chr7	25389142	25399142
chr7	141539994	141549994	chr7	141230699	141240699
chr7	41730805	41740805	chr7	40229540	40239540
chr7	81451389	81461389	chr7	81029688	81039688
chr7	18561210	18571210	chr7	18349587	18359587
chr7	73490390	73500390	chr7	73480580	73490580
chr7	146050728	146060728	chr7	145029836	145039836
chr7	15999757	16009757	chr7	15309879	15319879
chr7	41709465	41719465	chr7	40318923	40328923
chr7	20609861	20619861	chr7	19749757	19759757
chr7	93157894	93167894	chr7	93151888	93161888
chr7	13159256	13169256	chr7	12640428	12650428
chr7	8258700	8268700	chr7	7648561	7658561
chr7	41700452	41710452	chr7	40848862	40858862
chr7	82050827	82060827	chr7	81490663	81500663
chr7	56527813	56537813	chr7	56522390	56532390
chr7	124848244	124858244	chr7	124200107	124210107
chr7	93219717	93229717	chr7	93098687	93108687
chr7	86460270	86470270	chr7	85969459	85979459
chr7	14549961	14559961	chr7	13399227	13409227
chr7	84799853	84809853	chr7	83918362	83928362
chr7	20629618	20639618	chr7	19758976	19768976
chr7	25550071	25560071	chr7	25400738	25410738
chr7	132249399	132259399	chr7	132080343	132090343
chr7	19439643	19449643	chr7	19149950	19159950
chr7	76309954	76319954	chr7	76179247	76189247
chr7	47111546	47121546	chr7	45891501	45901501
chr7	27199607	27209607	chr7	27099971	27109971
chr7	112468786	112478786	chr7	111759830	111769830
chr7	97019141	97029141	chr7	96139638	96149638
chr7	8280100	8290100	chr7	7690392	7700392
chr7	71460401	71470401	chr7	70860795	70870795
chr7	2610675	2620675	chr7	2560623	2570623
chr7	71450718	71460718	chr7	70843051	70853051
chr7	155291230	155301230	chr7	154921043	154931043
chr7	71469435	71479435	chr7	70850332	70860332
chr7	105390024	105400024	chr7	105139924	105149924
chr7	33929139	33939139	chr7	33260086	33270086
chr7	78929263	78939263	chr7	78500958	78510958
chr7	85739807	85749807	chr7	85048600	85058600
chr7	25849173	25859173	chr7	25589815	25599815
chr7	43440502	43450502	chr7	42949764	42959764
chr7	84739515	84749515	chr7	83939445	83949445
chr7	41701213	41711213	chr7	41049193	41059193
chr7	42609629	42619629	chr7	41949709	41959709
chr7	17658847	17668847	chr7	16919255	16929255
chr7	38730252	38740252	chr7	38399430	38409430
chr7	32210680	32220680	chr7	31780270	31790270
chr7	104130051	104140051	chr7	103589420	103599420
chr7	86449883	86459883	chr7	85899151	85909151
chr7	138459024	138469024	chr7	138159471	138169471
chr7	27130063	27140063	chr7	25858622	25868622
chr7	102199198	102209198	chr7	101679365	101689365
chr7	131639816	131649816	chr7	131549609	131559609
chr7	42690876	42700876	chr7	42060612	42070612
chr7	20628286	20638286	chr7	19709767	19719767
chr7	14619706	14629706	chr7	13440911	13450911
chr7	71699331	71709331	chr7	70799431	70809431
chr7	80408152	80418152	chr7	80051861	80061861
chr7	131479730	131489730	chr7	130898768	130908768
chr7	112449363	112459363	chr7	111780610	111790610
chr7	95270062	95280062	chr7	94410199	94420199
chr7	97029640	97039640	chr7	96098755	96108755
chr7	47090176	47100176	chr7	45869139	45879139
chr7	130720025	130730025	chr7	130200628	130210628
chr7	46130149	46140149	chr7	45919624	45929624
chr7	1239239	1249239	chr7	1220623	1230623
chr7	112429846	112439846	chr7	111829483	111839483
chr7	39481860	39491860	chr7	38750404	38760404
chr7	95220611	95230611	chr7	94549287	94559287
chr7	46360392	46370392	chr7	45889317	45899317
chr7	79710059	79720059	chr7	79350529	79360529
chr7	41699225	41709225	chr7	40249280	40259280
chr7	100869781	100879781	chr7	100800179	100810179
chr7	131359174	131369174	chr7	131089654	131099654
chr7	131459927	131469927	chr7	131060675	131070675
chr7	84740028	84750028	chr7	83930347	83940347
chr7	42820806	42830806	chr7	41979407	41989407
chr7	8219819	8229819	chr7	7620198	7630198
chr7	39481091	39491091	chr7	38939235	38949235
chr7	151439303	151449303	chr7	151379372	151389372
chr7	96939983	96949983	chr7	96399334	96409334
chr7	95240007	95250007	chr7	94600143	94610143
chr7	26130011	26140011	chr7	26110359	26120359
chr7	29379564	29389564	chr7	29159568	29169568
chr7	42820274	42830274	chr7	41988587	41998587
chr7	155529582	155539582	chr7	155379369	155389369
chr7	41691176	41701176	chr7	41289754	41299754
chr7	98950070	98960070	chr7	98910307	98920307
chr7	29339481	29349481	chr7	28920233	28930233
chr7	41709340	41719340	chr7	41209765	41219765
chr7	29900339	29910339	chr7	29760668	29770668
chr7	20339460	20349460	chr7	19739202	19749202
chr7	87430424	87440424	chr7	87309419	87319419
chr7	148090075	148100075	chr7	147240474	147250474
chr7	81968168	81978168	chr7	81480650	81490650
chr7	104109415	104119415	chr7	103610391	103620391
chr7	71709788	71719788	chr7	71449334	71459334
chr7	47041179	47051179	chr7	46389791	46399791
chr7	98159397	98169397	chr7	98049405	98059405
chr7	112480297	112490297	chr7	111808813	111818813
chr7	82590716	82600716	chr7	81940772	81950772
chr7	8699540	8709540	chr7	8470133	8480133
chr7	23458547	23468547	chr7	23430324	23440324
chr7	11998947	12008947	chr7	11400315	11410315
chr7	157679420	157689420	chr7	157001310	157011310
chr7	103359767	103369767	chr7	103310367	103320367
chr7	124801125	124811125	chr7	124180851	124190851
chr7	130730771	130740771	chr7	130069849	130079849
chr7	47779856	47789856	chr7	47279812	47289812
chr7	87130616	87140616	chr7	86939738	86949738
chr7	95850507	95860507	chr7	95760003	95770003
chr7	104159692	104169692	chr7	103560061	103570061
chr7	123149145	123159145	chr7	122549401	122559401
chr7	92810580	92820580	chr7	92690503	92700503
chr7	135629779	135639779	chr7	135619874	135629874
chr7	30070191	30080191	chr7	29940415	29950415
chr7	130719059	130729059	chr7	130179518	130189518
chr7	32230136	32240136	chr7	31790648	31800648
chr7	95189915	95199915	chr7	94700743	94710743
chr7	112869480	112879480	chr7	112550873	112560873
chr7	21499912	21509912	chr7	21259224	21269224
chr7	20399703	20409703	chr7	19699985	19709985
chr7	139969997	139979997	chr7	139630492	139640492
chr7	99310020	99320020	chr7	99079743	99089743
chr7	25050362	25060362	chr7	24889959	24899959
chr7	12039927	12049927	chr7	11377990	11387990
chr7	26089084	26099084	chr7	25891193	25901193
chr7	134607713	134617713	chr7	134430206	134440206
chr7	107149583	107159583	chr7	106839416	106849416
chr7	14669811	14679811	chr7	13290339	13300339
chr7	107120976	107130976	chr7	106780084	106790084
chr7	82610569	82620569	chr7	82049511	82059511
chr7	95220075	95230075	chr7	94588923	94598923
chr7	91630488	91640488	chr7	91269602	91279602
chr7	131000454	131010454	chr7	130909981	130919981
chr7	131940163	131950163	chr7	131680752	131690752
chr7	37179366	37189366	chr7	36650831	36660831
chr7	27910431	27920431	chr7	27190886	27200886
chr7	98780030	98790030	chr7	98450850	98460850
chr7	21421251	21431251	chr7	20779533	20789533
chr7	26150576	26160576	chr7	25890166	25900166
chr7	150711934	150721934	chr7	150468377	150478377
chr7	16610326	16620326	chr7	16110747	16120747
chr7	23409698	23419698	chr7	23400315	23410315
chr7	98999752	99009752	chr7	98929955	98939955
chr7	120550591	120560591	chr7	120020939	120030939
chr7	18220005	18230005	chr7	17709550	17719550
chr7	30969707	30979707	chr7	30809704	30819704
chr7	23060142	23070142	chr7	22560162	22570162
chr7	39809012	39819012	chr7	39577772	39587772
chr7	97009791	97019791	chr7	96409216	96419216
chr7	81269102	81279102	chr7	80660902	80670902
chr7	37449372	37459372	chr7	37259912	37269912
chr7	42810108	42820108	chr7	41919386	41929386
chr7	4460195	4470195	chr7	4220221	4230221
chr7	39519797	39529797	chr7	38819845	38829845
chr7	108450408	108460408	chr7	108159868	108169868
chr7	47200617	47210617	chr7	45859813	45869813
chr7	122039541	122049541	chr7	121360634	121370634
chr7	18330312	18340312	chr7	17669244	17679244
chr7	100550391	100560391	chr7	100470459	100480459
chr7	20629984	20639984	chr7	19749967	19759967
chr7	73679918	73689918	chr7	73609958	73619958
chr7	20639612	20649612	chr7	19729252	19739252
chr7	92870131	92880131	chr7	92619494	92629494
chr7	105969435	105979435	chr7	105640531	105650531
chr7	129460534	129470534	chr7	129370161	129380161
chr7	94390040	94400040	chr7	94299336	94309336
chr7	25399999	25409999	chr7	25250328	25260328
chr7	104110638	104120638	chr7	103519047	103529047
chr7	108450029	108460029	chr7	108190264	108200264
chr7	31629303	31639303	chr7	31159980	31169980
chr7	112399488	112409488	chr7	111820802	111830802
chr7	27578742	27588742	chr7	27209660	27219660
chr7	135619309	135629309	chr7	135610657	135620657
chr7	29390410	29400410	chr7	28908905	28918905
chr7	12378548	12388548	chr7	11420838	11430838
chr7	20598651	20608651	chr7	19749043	19759043
chr7	137880553	137890553	chr7	137660032	137670032
chr7	29399611	29409611	chr7	28899223	28909223
chr7	47098539	47108539	chr7	46360643	46370643
chr7	102270585	102280585	chr7	101590498	101600498
chr7	95190685	95200685	chr7	94449049	94459049
chr7	44098915	44108915	chr7	44090585	44100585
chr7	42680635	42690635	chr7	41958973	41968973
chr7	92981129	92991129	chr7	92620192	92630192
chr7	92829661	92839661	chr7	92650043	92660043
chr7	95329559	95339559	chr7	94590325	94600325
chr7	33920303	33930303	chr7	33201457	33211457
chr7	108509818	108519818	chr7	108170151	108180151
chr7	51159204	51169204	chr7	50609706	50619706
chr7	93050439	93060439	chr7	92569644	92579644
chr7	130599802	130609802	chr7	130160483	130170483
chr7	131279647	131289647	chr7	131078935	131088935
chr7	26178944	26188944	chr7	25881085	25891085
chr7	94389630	94399630	chr7	93619738	93629738
chr7	26369434	26379434	chr7	25859773	25869773
chr7	100200078	100210078	chr7	100129138	100139138
chr7	112419179	112429179	chr7	111860494	111870494
chr7	131469018	131479018	chr7	130909143	130919143
chr7	97039902	97049902	chr7	95961673	95971673
chr7	14471081	14481081	chr7	13320014	13330014
chr7	25071134	25081134	chr7	24870707	24880707
chr7	121530367	121540367	chr7	121370255	121380255
chr7	84859497	84869497	chr7	83931233	83941233
chr7	47111748	47121748	chr7	46341222	46351222
chr7	143369269	143379269	chr7	143361216	143371216
chr7	18120125	18130125	chr7	17749548	17759548
chr7	31109413	31119413	chr7	31000968	31010968
chr7	27099790	27109790	chr7	25859366	25869366
chr7	85010700	85020700	chr7	84169696	84179696
chr7	100790181	100800181	chr7	100720505	100730505
chr7	50389886	50399886	chr7	50190421	50200421
chr7	34098864	34108864	chr7	33248852	33258852
chr7	17990094	18000094	chr7	17770351	17780351
chr7	81920076	81930076	chr7	81499433	81509433
chr7	26329667	26339667	chr7	25891024	25901024
chr7	71639378	71649378	chr7	70810128	70820128
chr7	130499755	130509755	chr7	130170996	130180996
chr7	82551261	82561261	chr7	82030199	82040199
chr7	49779428	49789428	chr7	48989516	48999516
chr7	124761087	124771087	chr7	124109071	124119071
chr7	122439541	122449541	chr7	122310477	122320477
chr7	21761086	21771086	chr7	21259635	21269635
chr7	39479850	39489850	chr7	38909839	38919839
chr7	24260610	24270610	chr7	23880073	23890073
chr7	122519126	122529126	chr7	122139800	122149800
chr7	81920224	81930224	chr7	81491075	81501075
chr7	37179270	37189270	chr7	36729534	36739534
chr7	120660767	120670767	chr7	119528967	119538967
chr7	25340311	25350311	chr7	25259884	25269884
chr7	27079367	27089367	chr7	26830558	26840558
chr7	81780447	81790447	chr7	81491326	81501326
chr7	36280466	36290466	chr7	36018900	36028900
chr7	112869276	112879276	chr7	112520006	112530006
chr7	7530791	7540791	chr7	7097762	7107762
chr7	134930428	134940428	chr7	134659237	134669237
chr7	27199553	27209553	chr7	27180429	27190429
chr7	30890484	30900484	chr7	30798157	30808157
chr7	151160007	151170007	chr7	151120465	151130465
chr7	105420365	105430365	chr7	105149606	105159606
chr7	510699	520699	chr7	319630	329630
chr7	101069828	101079828	chr7	100950565	100960565
chr7	43439773	43449773	chr7	42969991	42979991
chr7	22479937	22489937	chr7	22320424	22330424
chr7	42670699	42680699	chr7	41959946	41969946
chr7	138477169	138487169	chr7	138470357	138480357
chr7	21221988	21231988	chr7	20790119	20800119
chr7	24660858	24670858	chr7	24330492	24340492
chr7	100399897	100409897	chr7	100360186	100370186
chr7	25079433	25089433	chr7	24870811	24880811
chr7	121079370	121089370	chr7	120799806	120809806
chr7	30659552	30669552	chr7	30642890	30652890
chr7	39729773	39739773	chr7	39609909	39619909
chr7	13100682	13110682	chr7	12679419	12689419
chr7	117699849	117709849	chr7	117468760	117478760
chr7	107869179	107879179	chr7	107199447	107209447
chr7	102239139	102249139	chr7	101620585	101630585
chr7	39529970	39539970	chr7	38809252	38819252
chr7	101500521	101510521	chr7	101360618	101370618
chr7	20460572	20470572	chr7	19749993	19759993
chr7	39500414	39510414	chr7	38849834	38859834
chr7	97009561	97019561	chr7	96990036	97000036
chr7	43380314	43390314	chr7	42938194	42948194
chr7	98829572	98839572	chr7	98749570	98759570
chr7	23042874	23052874	chr7	22551749	22561749
chr7	112890164	112900164	chr7	112560562	112570562
chr7	124789578	124799578	chr7	124481432	124491432
chr7	97009979	97019979	chr7	96060447	96070447
chr7	156739444	156749444	chr7	155810911	155820911
chr7	31710670	31720670	chr7	31160384	31170384
chr7	121990749	122000749	chr7	121380641	121390641
chr7	155338712	155348712	chr7	154929805	154939805
chr7	13238646	13248646	chr7	12611738	12621738
chr7	17609277	17619277	chr7	16971288	16981288
chr7	133390597	133400597	chr7	132621643	132631643
chr7	73570051	73580051	chr7	73560870	73570870
chr7	49759549	49769549	chr7	48500938	48510938
chr7	22769354	22779354	chr7	22540544	22550544
chr7	31118800	31128800	chr7	30797734	30807734
chr7	129259489	129269489	chr7	129249849	129259849
chr7	122000465	122010465	chr7	121360474	121370474
chr7	20570598	20580598	chr7	19738521	19748521
chr7	27179344	27189344	chr7	27120526	27130526
chr7	22470115	22480115	chr7	22330140	22340140
chr7	150980697	150990697	chr7	150890518	150900518
chr7	41719811	41729811	chr7	40601133	40611133
chr7	20631232	20641232	chr7	19729213	19739213
chr7	104099452	104109452	chr7	103580346	103590346
chr7	129460916	129470916	chr7	129210543	129220543
chr7	106010239	106020239	chr7	105639834	105649834
chr7	28629493	28639493	chr7	28379583	28389583
chr7	9509970	9519970	chr7	8460466	8470466
chr7	8210206	8220206	chr7	7580211	7590211
chr7	71720049	71730049	chr7	70829009	70839009
chr7	5660306	5670306	chr7	5560685	5570685
chr7	104169060	104179060	chr7	103580397	103590397
chr7	152649867	152659867	chr7	152170415	152180415
chr7	131479225	131489225	chr7	130910529	130920529
chr7	16070043	16080043	chr7	15320036	15330036
chr7	112440299	112450299	chr7	111860550	111870550
chr7	31710910	31720910	chr7	31128487	31138487
chr7	750176	760176	chr7	310914	320914
chr7	103971274	103981274	chr7	103580312	103590312
chr7	96960188	96970188	chr7	95890368	95900368
chr7	42699227	42709227	chr7	41959856	41969856
chr7	155360001	155370001	chr7	154910675	154920675
chr7	23499140	23509140	chr7	23490734	23500734
chr7	27060865	27070865	chr7	26849858	26859858
chr7	71480466	71490466	chr7	70828493	70838493
chr7	104849683	104859683	chr7	104238003	104248003
chr7	11789733	11799733	chr7	11409882	11419882
chr7	97831427	97841427	chr7	97089499	97099499
chr7	30739271	30749271	chr7	30650230	30660230
chr7	5439370	5449370	chr7	5349727	5359727
chr7	99889501	99899501	chr7	99619314	99629314
chr7	84949828	84959828	chr7	83960274	83970274
chr7	22301093	22311093	chr7	22130906	22140906
chr7	5670948	5680948	chr7	5500223	5510223
chr7	31729346	31739346	chr7	31189655	31199655
chr7	99289600	99299600	chr7	99039684	99049684
chr7	105239482	105249482	chr7	105219890	105229890
chr7	16070412	16080412	chr7	14731418	14741418
chr7	82610372	82620372	chr7	82030076	82040076
chr7	85550433	85560433	chr7	85070650	85080650
chr7	128207925	128217925	chr7	128120460	128130460
chr7	78980410	78990410	chr7	78350044	78360044
chr7	86509388	86519388	chr7	85880423	85890423
chr7	96990863	97000863	chr7	96410471	96420471
chr7	42680540	42690540	chr7	41988858	41998858
chr7	145848661	145858661	chr7	145040507	145050507
chr7	150779013	150789013	chr7	150440565	150450565
chr7	25070583	25080583	chr7	24791159	24801159
chr7	95659733	95669733	chr7	95520330	95530330
chr7	145841235	145851235	chr7	145048317	145058317
chr7	50371345	50381345	chr7	50170334	50180334
chr7	5651191	5661191	chr7	5559283	5569283
chr7	141200118	141210118	chr7	140691813	140701813
chr7	41700406	41710406	chr7	40769869	40779869
chr7	134598939	134608939	chr7	134429503	134439503
chr7	47069902	47079902	chr7	45929757	45939757
chr7	26680343	26690343	chr7	26380278	26390278
chr7	132229929	132239929	chr7	131939704	131949704
chr7	128059222	128069222	chr7	127689931	127699931
chr7	20278626	20288626	chr7	19739922	19749922
chr7	14599980	14609980	chr7	13360584	13370584
chr7	47111065	47121065	chr7	45869347	45879347
chr7	27588831	27598831	chr7	27230142	27240142
chr7	14710374	14720374	chr7	13289904	13299904
chr7	26660121	26670121	chr7	25890462	25900462
chr7	24750151	24760151	chr7	23899327	23909327
chr7	81458009	81468009	chr7	80730594	80740594
chr7	41709716	41719716	chr7	40790244	40800244
chr7	29070182	29080182	chr7	28920028	28930028
chr7	124831608	124841608	chr7	124180281	124190281
chr7	130730167	130740167	chr7	130209596	130219596
chr7	155509825	155519825	chr7	155450092	155460092
chr7	18640149	18650149	chr7	18360169	18370169
chr7	102261146	102271146	chr7	101690148	101700148
chr7	111489357	111499357	chr7	111079167	111089167
chr7	98150756	98160756	chr7	98049610	98059610
chr7	8679478	8689478	chr7	8450165	8460165
chr7	108439212	108449212	chr7	108190922	108200922
chr7	6340011	6350011	chr7	6140373	6150373
chr7	98770459	98780459	chr7	98450908	98460908
chr7	91808835	91818835	chr7	91270001	91280001
chr7	99289851	99299851	chr7	99069227	99079227
chr7	27589267	27599267	chr7	27259718	27269718
chr7	26350272	26360272	chr7	26199628	26209628
chr7	72440162	72450162	chr7	71949504	71959504
chr7	37849674	37859674	chr7	37209156	37219156
chr7	21461632	21471632	chr7	20771137	20781137
chr7	115728298	115738298	chr7	114431266	114441266
chr7	74520134	74530134	chr7	74440031	74450031
chr7	73669758	73679758	chr7	73600911	73610911
chr7	128869687	128879687	chr7	128799697	128809697
chr7	140638338	140648338	chr7	140460066	140470066
chr7	86469704	86479704	chr7	85908324	85918324
chr7	112429741	112439741	chr7	111730800	111740800
chr7	140649644	140659644	chr7	140470538	140480538
chr7	131479260	131489260	chr7	131060448	131070448
chr7	71650559	71660559	chr7	70850548	70860548
chr7	52650969	52660969	chr7	51439668	51449668
chr7	122529752	122539752	chr7	122330432	122340432
chr7	31090313	31100313	chr7	30980030	30990030
chr7	85829658	85839658	chr7	85049796	85059796
chr7	122008991	122018991	chr7	121359833	121369833
chr7	85060620	85070620	chr7	83919993	83929993
chr7	83259804	83269804	chr7	82760096	82770096
chr7	47810677	47820677	chr7	47260623	47270623
chr7	25059885	25069885	chr7	24850179	24860179
chr7	95391138	95401138	chr7	94469533	94479533
chr7	8020875	8030875	chr7	7669295	7679295
chr7	42872279	42882279	chr7	41939747	41949747
chr7	107868875	107878875	chr7	107740785	107750785
chr7	128200050	128210050	chr7	128099780	128109780
chr7	8258688	8268688	chr7	7630975	7640975
chr7	24559382	24569382	chr7	24410096	24420096
chr7	101079937	101089937	chr7	100900493	100910493
chr7	26088381	26098381	chr7	25899761	25909761
chr7	32199168	32209168	chr7	31799866	31809866
chr7	28619704	28629704	chr7	28360644	28370644
chr7	31109812	31119812	chr7	30790693	30800693
chr7	55249751	55259751	chr7	54829190	54839190
chr7	71730309	71740309	chr7	70871194	70881194
chr7	51310836	51320836	chr7	51220707	51230707
chr7	78930391	78940391	chr7	78509611	78519611
chr7	122020195	122030195	chr7	121570088	121580088
chr7	84808755	84818755	chr7	83949263	83959263
chr7	22930465	22940465	chr7	22550983	22560983
chr7	97019562	97029562	chr7	96059619	96069619
chr7	100549818	100559818	chr7	100540690	100550690
chr7	100207967	100217967	chr7	100129226	100139226
chr7	126229823	126239823	chr7	125030286	125040286
chr7	71681222	71691222	chr7	70810534	70820534
chr7	95239569	95249569	chr7	94661393	94671393
chr7	129879538	129889538	chr7	129840331	129850331
chr7	124849382	124859382	chr7	124099094	124109094
chr7	115689148	115699148	chr7	114080297	114090297
chr7	30939544	30949544	chr7	30779920	30789920
chr7	104120536	104130536	chr7	103568851	103578851
chr7	122529576	122539576	chr7	122269551	122279551
chr7	39458641	39468641	chr7	38759872	38769872
chr7	100169461	100179461	chr7	100160984	100170984
chr7	97790106	97800106	chr7	97089991	97099991
chr7	27239908	27249908	chr7	27170250	27180250
chr7	131330614	131340614	chr7	131090180	131100180
chr7	122529151	122539151	chr7	122198438	122208438
chr7	37829867	37839867	chr7	37239607	37249607
chr7	32188976	32198976	chr7	31779760	31789760
chr7	39510300	39520300	chr7	38839382	38849382
chr7	98839309	98849309	chr7	98401047	98411047
chr7	97020466	97030466	chr7	96160119	96170119
chr7	138730843	138740843	chr7	137810161	137820161
chr7	27059863	27069863	chr7	26889924	26899924
chr7	131280013	131290013	chr7	131109917	131119917
chr7	115910568	115920568	chr7	114429869	114439869
chr7	31629062	31639062	chr7	31421483	31431483
chr7	95259982	95269982	chr7	94610947	94620947
chr7	128099696	128109696	chr7	127708552	127718552
chr7	107140479	107150479	chr7	106880672	106890672
chr7	42839324	42849324	chr7	41969628	41979628
chr7	131039300	131049300	chr7	130890135	130900135
chr7	36299021	36309021	chr7	35989735	35999735
chr7	13220165	13230165	chr7	12650565	12660565
chr7	18300110	18310110	chr7	17668049	17678049
chr7	74029182	74039182	chr7	73869644	73879644
chr7	41691540	41701540	chr7	41000110	41010110
chr7	133999155	134009155	chr7	132741913	132751913
chr7	81439804	81449804	chr7	80940175	80950175
chr7	108480946	108490946	chr7	108179605	108189605
chr7	5081356	5091356	chr7	4840441	4850441
chr7	43471113	43481113	chr7	42938630	42948630
chr7	155309259	155319259	chr7	154920727	154930727
chr7	87139787	87149787	chr7	86900470	86910470
chr7	71209995	71219995	chr7	70860439	70870439
chr7	29418980	29428980	chr7	28920398	28930398
chr7	74170644	74180644	chr7	74079550	74089550
chr7	37170152	37180152	chr7	36449593	36459593
chr7	15719338	15729338	chr7	15300422	15310422
chr7	19670723	19680723	chr7	19110993	19120993
chr7	128089519	128099519	chr7	127710335	127720335
chr7	122299291	122309291	chr7	122219625	122229625
chr7	114390717	114400717	chr7	114060708	114070708
chr7	42778977	42788977	chr7	41950329	41960329
chr7	29380060	29390060	chr7	29110015	29120015
chr7	27171528	27181528	chr7	25857564	25867564
chr7	122510369	122520369	chr7	122291295	122301295
chr7	71729808	71739808	chr7	71169576	71179576
chr7	6340410	6350410	chr7	6130066	6140066
chr7	41709526	41719526	chr7	40300413	40310413
chr7	148081033	148091033	chr7	147470326	147480326
chr7	14440549	14450549	chr7	13279818	13289818
chr7	13180399	13190399	chr7	12639558	12649558
chr7	148089748	148099748	chr7	147249622	147259622
chr7	43440591	43450591	chr7	42938518	42948518
chr7	30551069	30561069	chr7	30170811	30180811
chr7	128161436	128171436	chr7	127720481	127730481
chr7	40050332	40060332	chr7	39890480	39900480
chr7	38669695	38679695	chr7	38390433	38400433
chr7	78929831	78939831	chr7	77999155	78009155
chr7	28849572	28859572	chr7	28409922	28419922
chr7	99430854	99440854	chr7	99420168	99430168
chr7	100880645	100890645	chr7	100870822	100880822
chr7	102229232	102239232	chr7	101538885	101548885
chr7	23069764	23079764	chr7	22571393	22581393
chr7	101439691	101449691	chr7	101360697	101370697
chr7	158221420	158231420	chr7	158009308	158019308
chr7	124780043	124790043	chr7	124419734	124429734
chr7	105619187	105629187	chr7	105610714	105620714
chr7	81441127	81451127	chr7	80650308	80660308
chr7	130680239	130690239	chr7	130189512	130199512
chr7	28000674	28010674	chr7	27219450	27229450
chr7	41701471	41711471	chr7	41170499	41180499
chr7	37479984	37489984	chr7	37229900	37239900
chr7	31629336	31639336	chr7	31378812	31388812
chr7	18718831	18728831	chr7	18349153	18359153
chr7	22440699	22450699	chr7	22129647	22139647
chr7	26669489	26679489	chr7	26470200	26480200
chr7	130830264	130840264	chr7	130070571	130080571
chr7	124790682	124800682	chr7	124190145	124200145
chr7	139960110	139970110	chr7	139609514	139619514
chr7	112500578	112510578	chr7	111730358	111740358
chr7	119171272	119181272	chr7	118319935	118329935
chr7	138670185	138680185	chr7	137929947	137939947
chr7	77750305	77760305	chr7	77640896	77650896
chr7	98970263	98980263	chr7	98950690	98960690
chr7	131030570	131040570	chr7	130890428	130900428
chr7	39500206	39510206	chr7	38841665	38851665
chr7	8289641	8299641	chr7	7581001	7591001
chr7	43390041	43400041	chr7	42950182	42960182
chr7	71109963	71119963	chr7	70829129	70839129
chr7	50419307	50429307	chr7	50130256	50140256
chr7	106720410	106730410	chr7	106179388	106189388
chr7	35510382	35520382	chr7	35240058	35250058
chr7	47089013	47099013	chr7	46399301	46409301
chr7	92859970	92869970	chr7	92630399	92640399
chr7	27109094	27119094	chr7	26669588	26679588
chr7	95232017	95242017	chr7	94539704	94549704
chr7	93559898	93569898	chr7	93270029	93280029
chr7	128969092	128979092	chr7	128961122	128971122
chr7	97499663	97509663	chr7	97110550	97120550
chr7	32181519	32191519	chr7	31738314	31748314
chr7	97839845	97849845	chr7	97090737	97100737
chr7	42909336	42919336	chr7	41968279	41978279
chr7	55239148	55249148	chr7	54819368	54829368
chr7	55240374	55250374	chr7	54839366	54849366
chr7	116621076	116631076	chr7	116251880	116261880
chr7	18329204	18339204	chr7	17750208	17760208
chr7	98660248	98670248	chr7	98419808	98429808
chr7	34609960	34619960	chr7	34110764	34120764
chr7	30510083	30520083	chr7	30220575	30230575
chr7	71539342	71549342	chr7	70850360	70860360
chr7	79738907	79748907	chr7	79340530	79350530
chr7	139979909	139989909	chr7	139770379	139780379
chr7	37729076	37739076	chr7	37219954	37229954
chr7	50379760	50389760	chr7	50180180	50190180
chr7	75989594	75999594	chr7	75870870	75880870
chr7	129999845	130009845	chr7	129900442	129910442
chr7	50359077	50369077	chr7	50129680	50139680
chr7	129309970	129319970	chr7	129220636	129230636
chr7	51159067	51169067	chr7	50418623	50428623
chr7	85000907	85010907	chr7	84088308	84098308
chr7	104909967	104919967	chr7	104180394	104190394
chr7	71509962	71519962	chr7	70879721	70889721
chr7	102270372	102280372	chr7	101681696	101691696
chr7	129270414	129280414	chr7	129220573	129230573
chr7	32019659	32029659	chr7	31800358	31810358
chr7	39500598	39510598	chr7	38751342	38761342
chr7	26650538	26660538	chr7	26349770	26359770
chr7	74650150	74660150	chr7	74600076	74610076
chr7	100200670	100210670	chr7	100150346	100160346
chr7	6339806	6349806	chr7	6179784	6189784
chr7	150839607	150849607	chr7	150441153	150451153
chr7	32060254	32070254	chr7	31789592	31799592
chr7	114629905	114639905	chr7	114079906	114089906
chr7	46269567	46279567	chr7	45929393	45939393
chr7	28840559	28850559	chr7	28389755	28399755
chr7	71750569	71760569	chr7	70850433	70860433
chr7	20249432	20259432	chr7	19749315	19759315
chr7	92849682	92859682	chr7	92629500	92639500
chr7	130499190	130509190	chr7	130219769	130229769
chr7	37830188	37840188	chr7	37519089	37529089
chr7	129080581	129090581	chr7	129010196	129020196
chr7	30549893	30559893	chr7	30178532	30188532
chr7	98998935	99008935	chr7	98990115	99000115
chr7	124830640	124840640	chr7	124119842	124129842
chr7	18598621	18608621	chr7	18360152	18370152
chr7	39509342	39519342	chr7	38890607	38900607
chr7	47098865	47108865	chr7	46370807	46380807
chr7	27079450	27089450	chr7	26880846	26890846
chr7	42619179	42629179	chr7	41969685	41979685
chr7	101479412	101489412	chr7	101450760	101460760
chr7	49351143	49361143	chr7	48318723	48328723
chr7	47828308	47838308	chr7	47259710	47269710
chr7	27570561	27580561	chr7	27209267	27219267
chr7	93009801	93019801	chr7	92611054	92621054
chr7	24569719	24579719	chr7	24388253	24398253
chr7	23060470	23070470	chr7	22820586	22830586
chr7	36320692	36330692	chr7	35970294	35980294
chr7	99249659	99259659	chr7	99080014	99090014
chr7	84659122	84669122	chr7	83959561	83969561
chr7	116520492	116530492	chr7	116251411	116261411
chr7	82590377	82600377	chr7	81500321	81510321
chr7	118169462	118179462	chr7	117729954	117739954
chr7	41690998	41700998	chr7	41300590	41310590
chr7	81870525	81880525	chr7	81500049	81510049
chr7	30909841	30919841	chr7	30780160	30790160
chr7	15189653	15199653	chr7	14719811	14729811
chr7	51059892	51069892	chr7	50700347	50710347
chr7	36280040	36290040	chr7	36150527	36160527
chr7	127668513	127678513	chr7	127660804	127670804
chr7	20430862	20440862	chr7	19739074	19749074
chr7	151739793	151749793	chr7	151620604	151630604
chr7	102260626	102270626	chr7	101670372	101680372
chr7	100760363	100770363	chr7	100709802	100719802
chr7	96990677	97000677	chr7	96129753	96139753
chr7	13249436	13259436	chr7	12510321	12520321
chr7	132550508	132560508	chr7	132310034	132320034
chr7	122439932	122449932	chr7	122320332	122330332
chr7	71730276	71740276	chr7	70790621	70800621
chr7	100419596	100429596	chr7	100370223	100380223
chr7	112890321	112900321	chr7	112488893	112498893
chr7	24730276	24740276	chr7	23869044	23879044
chr7	46380158	46390158	chr7	45900203	45910203
chr7	32339509	32349509	chr7	32210293	32220293
chr7	30628760	30638760	chr7	30609976	30619976
chr7	95469406	95479406	chr7	95248690	95258690
chr7	101399610	101409610	chr7	101360744	101370744
chr7	32159907	32169907	chr7	31798767	31808767
chr7	41690764	41700764	chr7	41249596	41259596
chr7	8288709	8298709	chr7	7630862	7640862
chr7	18239625	18249625	chr7	17699600	17709600
chr7	24569764	24579764	chr7	24400847	24410847
chr7	13220056	13230056	chr7	12661762	12671762
chr7	101800095	101810095	chr7	101609438	101619438
chr7	8061159	8071159	chr7	7660816	7670816
chr7	71469107	71479107	chr7	70880907	70890907
chr7	95232043	95242043	chr7	94430928	94440928
chr7	39428308	39438308	chr7	38788604	38798604
chr7	88749350	88759350	chr7	88240447	88250447
chr7	2618711	2628711	chr7	2611816	2621816
chr7	91638366	91648366	chr7	91240953	91250953
chr7	81458542	81468542	chr7	80660138	80670138
chr7	128208133	128218133	chr7	127709764	127719764
chr7	137559543	137569543	chr7	137159709	137169709
chr7	27170583	27180583	chr7	27120293	27130293
chr7	26350268	26360268	chr7	25880251	25890251
chr7	130729777	130739777	chr7	130199991	130209991
chr7	139399361	139409361	chr7	139390802	139400802
chr7	89699302	89709302	chr7	88769886	88779886
chr7	37180405	37190405	chr7	36760550	36770550
chr7	8219079	8229079	chr7	7600799	7610799
chr7	130659229	130669229	chr7	130210351	130220351
chr7	46341302	46351302	chr7	45880334	45890334
chr7	1420381	1430381	chr7	1208671	1218671
chr7	26049704	26059704	chr7	25911111	25921111
chr7	33939697	33949697	chr7	33199171	33209171
chr7	128199834	128209834	chr7	128150019	128160019
chr7	23060618	23070618	chr7	22540018	22550018
chr7	20500627	20510627	chr7	19749026	19759026
chr7	112460578	112470578	chr7	111879978	111889978
chr7	19519692	19529692	chr7	19130583	19140583
chr7	13219881	13229881	chr7	12630391	12640391
chr7	74399533	74409533	chr7	74200582	74210582
chr7	32130553	32140553	chr7	31201135	31211135
chr7	94380290	94390290	chr7	94279996	94289996
chr7	6399100	6409100	chr7	6391695	6401695
chr7	115900292	115910292	chr7	114869810	114879810
chr7	42789099	42799099	chr7	41930259	41940259
chr7	81380666	81390666	chr7	80699337	80709337
chr7	5419674	5429674	chr7	5349720	5359720
chr7	81999649	82009649	chr7	81480433	81490433
chr7	106039666	106049666	chr7	105660338	105670338
chr7	92850602	92860602	chr7	92640329	92650329
chr7	52250831	52260831	chr7	51779858	51789858
chr7	100769298	100779298	chr7	100720811	100730811
chr7	8087778	8097778	chr7	7660934	7670934
chr7	124789359	124799359	chr7	124209411	124219411
chr7	23509934	23519934	chr7	23269319	23279319
chr7	20528441	20538441	chr7	19719108	19729108
chr7	27569873	27579873	chr7	27259687	27269687
chr7	27140308	27150308	chr7	26659877	26669877
chr7	131490139	131500139	chr7	130890698	130900698
chr7	95471103	95481103	chr7	94508699	94518699
chr7	11840344	11850344	chr7	11420282	11430282
chr7	50379794	50389794	chr7	50119189	50129189
chr7	47810373	47820373	chr7	47400135	47410135
chr7	99939026	99949026	chr7	99931321	99941321
chr7	71399765	71409765	chr7	70850822	70860822
chr7	14660204	14670204	chr7	13500672	13510672
chr7	8170605	8180605	chr7	7660241	7670241
chr7	30549772	30559772	chr7	30130408	30140408
chr7	41731188	41741188	chr7	40890437	40900437
chr7	18290047	18300047	chr7	17669778	17679778
chr7	43840138	43850138	chr7	43579343	43589343
chr7	5660230	5670230	chr7	5570082	5580082
chr7	119179016	119189016	chr7	118909202	118919202
chr7	39498956	39508956	chr7	38760228	38770228
chr7	114399636	114409636	chr7	114090182	114100182
chr7	151099877	151109877	chr7	151081297	151091297
chr7	77760352	77770352	chr7	77660698	77670698
chr7	140000086	140010086	chr7	139789599	139799599
chr7	33940272	33950272	chr7	33330326	33340326
chr7	130559101	130569101	chr7	130139662	130149662
chr7	20570084	20580084	chr7	19729973	19739973
chr7	35509864	35519864	chr7	35419036	35429036
chr7	121079511	121089511	chr7	120970200	120980200
chr7	94398668	94408668	chr7	94299495	94309495
chr7	510957	520957	chr7	360051	370051
chr7	83470285	83480285	chr7	83409007	83419007
chr7	131830207	131840207	chr7	131680355	131690355
chr7	91030552	91040552	chr7	90450064	90460064
chr7	97021671	97031671	chr7	96100324	96110324
chr7	121990253	122000253	chr7	121388618	121398618
chr7	155349911	155359911	chr7	154920140	154930140
chr7	107719467	107729467	chr7	107199800	107209800
chr7	146079620	146089620	chr7	144829384	144839384
chr7	22449233	22459233	chr7	22140073	22150073
chr7	15718559	15728559	chr7	15329320	15339320
chr7	19560121	19570121	chr7	18881159	18891159
chr7	151289944	151299944	chr7	151270605	151280605
chr7	99870559	99880559	chr7	99640259	99650259
chr7	20369552	20379552	chr7	19719357	19729357
chr7	76259227	76269227	chr7	76049399	76059399
chr7	46389560	46399560	chr7	45919660	45929660
chr7	97031031	97041031	chr7	95909070	95919070
chr7	37530102	37540102	chr7	37209714	37219714
chr7	47070913	47080913	chr7	46480695	46490695
chr7	31622684	31632684	chr7	31180215	31190215
chr7	71370632	71380632	chr7	70879824	70889824
chr7	157019305	157029305	chr7	155499949	155509949
chr7	42829363	42839363	chr7	41969098	41979098
chr7	81441166	81451166	chr7	80720196	80730196
chr7	27129129	27139129	chr7	27110244	27120244
chr7	148140766	148150766	chr7	147418575	147428575
chr7	83649471	83659471	chr7	83410418	83420418
chr7	24649975	24659975	chr7	24280633	24290633
chr7	80900369	80910369	chr7	80699368	80709368
chr7	20209259	20219259	chr7	19730190	19740190
chr7	155499977	155509977	chr7	155378336	155388336
chr7	102260429	102270429	chr7	101770027	101780027
chr7	47169091	47179091	chr7	45899495	45909495
chr7	97061656	97071656	chr7	95920919	95930919
chr7	115919843	115929843	chr7	114580993	114590993
chr7	69189889	69199889	chr7	67368945	67378945
chr7	14680151	14690151	chr7	13297783	13307783
chr7	157009375	157019375	chr7	155469647	155479647
chr7	49841266	49851266	chr7	48309091	48319091
chr7	49848742	49858742	chr7	48349115	48359115
chr7	49830619	49840619	chr7	48400352	48410352
chr7	115910197	115920197	chr7	114029691	114039691
chr7	49871575	49881575	chr7	48318097	48328097
chr7	49779306	49789306	chr7	48291313	48301313
chr7	49848865	49858865	chr7	48289616	48299616
chr7	49850532	49860532	chr7	48281619	48291619
chr7	15149474	15159474	chr7	14720387	14730387
chr7	27189450	27199450	chr7	27181058	27191058
chr7	49909106	49919106	chr7	48240304	48250304
chr7	17658818	17668818	chr7	16949385	16959385
chr7	156579858	156589858	chr7	155779610	155789610
chr7	50400572	50410572	chr7	50129348	50139348
chr7	81880935	81890935	chr7	81499569	81509569
chr7	18138788	18148788	chr7	17719028	17729028
chr7	82599586	82609586	chr7	81979677	81989677
chr7	50359206	50369206	chr7	50199554	50209554
chr7	120569106	120579106	chr7	119919107	119929107
chr7	145839576	145849576	chr7	145090275	145100275
chr7	139229550	139239550	chr7	139109849	139119849
chr7	97039236	97049236	chr7	96051453	96061453
chr7	102250688	102260688	chr7	101661419	101671419
chr7	37140037	37150037	chr7	36481077	36491077
chr7	32150366	32160366	chr7	31789766	31799766
chr7	130809045	130819045	chr7	130079418	130089418
chr7	141540034	141550034	chr7	141259552	141269552
chr7	124780877	124790877	chr7	124289572	124299572
chr7	157010590	157020590	chr7	155489651	155499651
chr7	95669974	95679974	chr7	95500468	95510468
chr7	86440571	86450571	chr7	85880855	85890855
chr7	84909655	84919655	chr7	83920839	83930839
chr7	39451427	39461427	chr7	38810257	38820257
chr7	82620858	82630858	chr7	82040299	82050299
chr7	30900205	30910205	chr7	30790808	30800808
chr7	71609700	71619700	chr7	70849291	70859291
chr7	14689087	14699087	chr7	13739816	13749816
chr7	140000429	140010429	chr7	139490786	139500786
chr7	84530540	84540540	chr7	83948729	83958729
chr7	19521122	19531122	chr7	19118909	19128909
chr7	28849070	28859070	chr7	28270697	28280697
chr7	14530231	14540231	chr7	13359070	13369070
chr7	37189297	37199297	chr7	36860018	36870018
chr7	1130258	1140258	chr7	990343	1000343
chr7	124780469	124790469	chr7	124178342	124188342
chr7	150980461	150990461	chr7	150779456	150789456
chr7	85579610	85589610	chr7	85060482	85070482
chr7	116499720	116509720	chr7	116260222	116270222
chr7	105399125	105409125	chr7	105130949	105140949
chr7	36959932	36969932	chr7	36470378	36480378
chr7	47799855	47809855	chr7	47259488	47269488
chr7	25868763	25878763	chr7	25860698	25870698
chr7	37190198	37200198	chr7	36502767	36512767
chr7	101389213	101399213	chr7	101370732	101380732
chr7	119199331	119209331	chr7	118350421	118360421
chr7	152709672	152719672	chr7	152179823	152189823
chr7	85740381	85750381	chr7	85029849	85039849
chr7	103930341	103940341	chr7	103580378	103590378
chr7	24560149	24570149	chr7	24289616	24299616
chr7	107158816	107168816	chr7	106909606	106919606
chr7	82020417	82030417	chr7	81519625	81529625
chr7	82559930	82569930	chr7	82220155	82230155
chr7	6269820	6279820	chr7	6179433	6189433
chr7	14679990	14689990	chr7	13321791	13331791
chr7	42640736	42650736	chr7	41980300	41990300
chr7	42690199	42700199	chr7	42220470	42230470
chr7	71600750	71610750	chr7	70850290	70860290
chr7	150769834	150779834	chr7	150431103	150441103
chr7	101500623	101510623	chr7	101439843	101449843
chr7	48871582	48881582	chr7	48330183	48340183
chr7	92810872	92820872	chr7	92630080	92640080
chr7	100128615	100138615	chr7	100121074	100131074
chr7	139399289	139409289	chr7	139380329	139390329
chr7	20640313	20650313	chr7	19719523	19729523
chr7	84469460	84479460	chr7	83970597	83980597
chr7	74170134	74180134	chr7	74039911	74049911
chr7	54521005	54531005	chr7	53748906	53758906
chr7	130599729	130609729	chr7	130179880	130189880
chr7	123110188	123120188	chr7	122558733	122568733
chr7	32060039	32070039	chr7	31739529	31749529
chr7	25800114	25810114	chr7	25589609	25599609
chr7	21559474	21569474	chr7	21260042	21270042
chr7	41820437	41830437	chr7	40310697	40320697
chr7	7540219	7550219	chr7	7420021	7430021
chr7	135640447	135650447	chr7	135560708	135570708
chr7	17629016	17639016	chr7	16949254	16959254
chr7	104100952	104110952	chr7	103559937	103569937
chr7	37480131	37490131	chr7	37239694	37249694
chr7	137529847	137539847	chr7	137160329	137170329
chr7	42590577	42600577	chr7	42000886	42010886
chr7	102260659	102270659	chr7	101571688	101581688
chr7	49829300	49839300	chr7	48319269	48329269
chr7	6330200	6340200	chr7	6110484	6120484
chr7	41720789	41730789	chr7	40250129	40260129
chr7	95660123	95670123	chr7	95539168	95549168
chr7	22479910	22489910	chr7	22299850	22309850
chr7	28020855	28030855	chr7	27659763	27669763
chr7	85541990	85551990	chr7	85049568	85059568
chr7	46379354	46389354	chr7	45920136	45930136
chr7	39480547	39490547	chr7	38710980	38720980
chr7	17668614	17678614	chr7	16988634	16998634
chr7	123160377	123170377	chr7	122571054	122581054
chr7	24580526	24590526	chr7	24289760	24299760
chr7	27550817	27560817	chr7	27310326	27320326
chr7	134981534	134991534	chr7	134629503	134639503
chr7	8288258	8298258	chr7	7639367	7649367
chr7	98950684	98960684	chr7	98889977	98899977
chr7	18289152	18299152	chr7	17679814	17689814
chr7	13258101	13268101	chr7	12689226	12699226
chr7	83668980	83678980	chr7	83410462	83420462
chr7	111010731	111020731	chr7	110190157	110200157
chr7	71550473	71560473	chr7	70860251	70870251
chr7	37078992	37088992	chr7	36450733	36460733
chr7	8160600	8170600	chr7	7661125	7671125
chr7	20350865	20360865	chr7	19749052	19759052
chr7	47829832	47839832	chr7	47380109	47390109
chr7	128201058	128211058	chr7	128089800	128099800
chr7	39468886	39478886	chr7	38809941	38819941
chr7	7531249	7541249	chr7	7421442	7431442
chr7	13209580	13219580	chr7	12640059	12650059
chr7	31710712	31720712	chr7	31199523	31209523
chr7	130800600	130810600	chr7	130099728	130109728
chr7	101809961	101819961	chr7	101680963	101690963
chr7	71619095	71629095	chr7	70810131	70820131
chr7	27579382	27589382	chr7	27199674	27209674
chr7	137580845	137590845	chr7	137169878	137179878
chr7	95249049	95259049	chr7	94509313	94519313
chr7	21240237	21250237	chr7	20989844	20999844
chr7	128039901	128049901	chr7	127708785	127718785
chr7	98790311	98800311	chr7	98419206	98429206
chr7	50400350	50410350	chr7	50200072	50210072
chr7	106010158	106020158	chr7	105930095	105940095
chr7	43831109	43841109	chr7	43589654	43599654
chr7	41700639	41710639	chr7	40839010	40849010
chr7	20461226	20471226	chr7	19740076	19750076
chr7	8179222	8189222	chr7	7581127	7591127
chr7	85019507	85029507	chr7	84180708	84190708
chr7	47879774	47889774	chr7	47289927	47299927
chr7	7520211	7530211	chr7	7048658	7058658
chr7	41707981	41717981	chr7	40719778	40729778
chr7	82599590	82609590	chr7	82100036	82110036
chr7	122518912	122528912	chr7	122281428	122291428
chr7	104138672	104148672	chr7	103560372	103570372
chr7	47730365	47740365	chr7	47419870	47429870
chr7	8029919	8039919	chr7	7691065	7701065
chr7	51040309	51050309	chr7	50701472	50711472
chr7	81440069	81450069	chr7	80680088	80690088
chr7	138449919	138459919	chr7	138159270	138169270
chr7	15080700	15090700	chr7	14709658	14719658
chr7	8050469	8060469	chr7	7680921	7690921
chr7	93220392	93230392	chr7	93088885	93098885
chr7	39730144	39740144	chr7	39590141	39600141
chr7	13189868	13199868	chr7	12678756	12688756
chr7	42639736	42649736	chr7	41938652	41948652
chr7	23110634	23120634	chr7	22549665	22559665
chr7	32170861	32180861	chr7	31819282	31829282
chr7	47189536	47199536	chr7	45889691	45899691
chr7	148950419	148960419	chr7	148809024	148819024
chr7	100169748	100179748	chr7	100150816	100160816
chr7	73459502	73469502	chr7	73450214	73460214
chr7	86469541	86479541	chr7	85980370	85990370
chr7	131619595	131629595	chr7	131540474	131550474
chr7	112350487	112360487	chr7	111979425	111989425
chr7	135329193	135339193	chr7	135290230	135300230
chr7	32069855	32079855	chr7	31750133	31760133
chr7	73449403	73459403	chr7	73441482	73451482
chr7	85708856	85718856	chr7	85070804	85080804
chr7	76269146	76279146	chr7	76172481	76182481
chr7	96860093	96870093	chr7	95949080	95959080
chr7	134980712	134990712	chr7	134618856	134628856
chr7	27069923	27079923	chr7	26879600	26889600
chr7	106149377	106159377	chr7	106040009	106050009
chr7	95139276	95149276	chr7	94610511	94620511
chr7	20631621	20641621	chr7	19740481	19750481
chr7	96970583	96980583	chr7	95979413	95989413
chr7	112390210	112400210	chr7	111759759	111769759
chr7	150751022	150761022	chr7	150469238	150479238
chr7	141539910	141549910	chr7	141270097	141280097
chr7	130008844	130018844	chr7	129680067	129690067
chr7	25829775	25839775	chr7	25579819	25589819
chr7	47179134	47189134	chr7	46371154	46381154
chr7	18299821	18309821	chr7	17690036	17700036
chr7	100849347	100859347	chr7	100830114	100840114
chr7	42609416	42619416	chr7	41929808	41939808
chr7	16560044	16570044	chr7	16070632	16080632
chr7	115899851	115909851	chr7	114879265	114889265
chr7	14589324	14599324	chr7	13450675	13460675
chr7	24689547	24699547	chr7	24280321	24290321
chr7	93548653	93558653	chr7	93230074	93240074
chr7	85750380	85760380	chr7	85030630	85040630
chr7	25849065	25859065	chr7	25620025	25630025
chr7	112471641	112481641	chr7	111668890	111678890
chr7	5589289	5599289	chr7	5560983	5570983
chr7	38709655	38719655	chr7	38420294	38430294
chr7	12959557	12969557	chr7	12689825	12699825
chr7	31640161	31650161	chr7	31439791	31449791
chr7	101399219	101409219	chr7	101379749	101389749
chr7	98181439	98191439	chr7	98019436	98029436
chr7	98780542	98790542	chr7	98420064	98430064
chr7	27599597	27609597	chr7	27238813	27248813
chr7	49830567	49840567	chr7	49189059	49199059
chr7	50370526	50380526	chr7	50179974	50189974
chr7	32130343	32140343	chr7	31751052	31761052
chr7	8289440	8299440	chr7	7660386	7670386
chr7	74170722	74180722	chr7	74059936	74069936
chr7	52240427	52250427	chr7	51798657	51808657
chr7	104158252	104168252	chr7	103440755	103450755
chr7	47141126	47151126	chr7	45858628	45868628
chr7	18349772	18359772	chr7	17680218	17690218
chr7	134958730	134968730	chr7	134659570	134669570
chr7	52879499	52889499	chr7	51450432	51460432
chr7	47760725	47770725	chr7	47289426	47299426
chr7	76310308	76320308	chr7	76050046	76060046
chr7	71691663	71701663	chr7	70899197	70909197
chr7	37179721	37189721	chr7	36529486	36539486
chr7	146019542	146029542	chr7	145030481	145040481
chr7	15009805	15019805	chr7	14719590	14729590
chr7	95159763	95169763	chr7	94469594	94479594
chr7	38658822	38668822	chr7	38449924	38459924
chr7	85460659	85470659	chr7	85030693	85040693
chr7	91849073	91859073	chr7	91079561	91089561
chr7	74189817	74199817	chr7	74180281	74190281
chr7	133429949	133439949	chr7	132879809	132889809
chr7	82569121	82579121	chr7	81501080	81511080
chr7	37169704	37179704	chr7	36460372	36470372
chr7	24759731	24769731	chr7	23868845	23878845
chr7	21230397	21240397	chr7	20780041	20790041
chr7	153650871	153660871	chr7	153380000	153390000
chr7	31711007	31721007	chr7	31188935	31198935
chr7	8209817	8219817	chr7	7420399	7430399
chr7	131419076	131429076	chr7	131101176	131111176
chr7	42862924	42872924	chr7	41939960	41949960
chr7	47740124	47750124	chr7	47430072	47440072
chr7	26628712	26638712	chr7	26380265	26390265
chr7	85529662	85539662	chr7	85041810	85051810
chr7	20170417	20180417	chr7	19968917	19978917
chr7	85542742	85552742	chr7	85080611	85090611
chr7	122519973	122529973	chr7	122198813	122208813
chr7	84840103	84850103	chr7	83949984	83959984
chr7	42489958	42499958	chr7	41969697	41979697
chr7	156651658	156661658	chr7	155791981	155801981
chr7	21429659	21439659	chr7	20779884	20789884
chr7	96960040	96970040	chr7	96399351	96409351
chr7	46299090	46309090	chr7	45938150	45948150
chr7	95231419	95241419	chr7	94458469	94468469
chr7	130480795	130490795	chr7	130289901	130299901
chr7	94390195	94400195	chr7	94309566	94319566
chr7	15709635	15719635	chr7	15320353	15330353
chr7	124831954	124841954	chr7	124108393	124118393
chr7	108459065	108469065	chr7	108170044	108180044
chr7	85809751	85819751	chr7	85020423	85030423
chr7	81900605	81910605	chr7	81521166	81531166
chr7	129820322	129830322	chr7	129650120	129660120
chr7	139559429	139569429	chr7	139500391	139510391
chr7	108420980	108430980	chr7	108179706	108189706
chr7	95240948	95250948	chr7	94649083	94659083
chr7	27920112	27930112	chr7	27209734	27219734
chr7	95410857	95420857	chr7	94501315	94511315
chr7	97020347	97030347	chr7	96401630	96411630
chr7	20529014	20539014	chr7	19748861	19758861
chr7	82598771	82608771	chr7	81519974	81529974
chr7	24570126	24580126	chr7	24419410	24429410
chr7	122500719	122510719	chr7	122299458	122309458
chr7	98919990	98929990	chr7	98900691	98910691
chr7	13170294	13180294	chr7	12649286	12659286
chr7	112359923	112369923	chr7	111950771	111960771
chr7	82551075	82561075	chr7	82039695	82049695
chr7	37169798	37179798	chr7	36960215	36970215
chr7	16558879	16568879	chr7	16111391	16121391
chr7	27060252	27070252	chr7	26860841	26870841
chr7	50409982	50419982	chr7	50199508	50209508
chr7	37189895	37199895	chr7	36919760	36929760
chr7	69929921	69939921	chr7	69221241	69231241
chr7	85000050	85010050	chr7	83998829	84008829
chr7	98838960	98848960	chr7	98560101	98570101
chr7	127989395	127999395	chr7	127699641	127709641
chr7	99338493	99348493	chr7	99040153	99050153
chr7	49829934	49839934	chr7	48589949	48599949
chr7	74399557	74409557	chr7	74240128	74250128
chr7	115659538	115669538	chr7	114619171	114629171
chr7	87139771	87149771	chr7	86949753	86959753
chr7	15001742	15011742	chr7	14730672	14740672
chr7	85040627	85050627	chr7	83939069	83949069
chr7	120959603	120969603	chr7	120790173	120800173
chr7	25020751	25030751	chr7	24830117	24840117
chr7	115669994	115679994	chr7	114709934	114719934
chr7	121069980	121079980	chr7	120799632	120809632
chr7	98979195	98989195	chr7	98959938	98969938
chr7	33948790	33958790	chr7	33231554	33241554
chr7	12319586	12329586	chr7	12069862	12079862
chr7	39499377	39509377	chr7	38818521	38828521
chr7	121999154	122009154	chr7	121389400	121399400
chr7	82598838	82608838	chr7	82010507	82020507
chr7	104999094	105009094	chr7	104990448	105000448
chr7	29370343	29380343	chr7	29100206	29110206
chr7	104129267	104139267	chr7	103560487	103570487
chr7	132569697	132579697	chr7	132309754	132319754
chr7	123149734	123159734	chr7	122579736	122589736
chr7	95479807	95489807	chr7	94610980	94620980
chr7	20380099	20390099	chr7	19750425	19760425
chr7	25530852	25540852	chr7	25250988	25260988
chr7	84680264	84690264	chr7	83969356	83979356
chr7	23700429	23710429	chr7	23599481	23609481
chr7	17499269	17509269	chr7	16970475	16980475
chr7	156659968	156669968	chr7	155800712	155810712
chr7	119170787	119180787	chr7	118908542	118918542
chr7	100349330	100359330	chr7	100343239	100353239
chr7	157169152	157179152	chr7	156959828	156969828
chr7	43831588	43841588	chr7	43570658	43580658
chr7	104109167	104119167	chr7	103600335	103610335
chr7	31639387	31649387	chr7	31340827	31350827
chr7	130490800	130500800	chr7	130238939	130248939
chr7	116578482	116588482	chr7	116189892	116199892
chr7	42670478	42680478	chr7	41970203	41980203
chr7	41701306	41711306	chr7	40310745	40320745
chr7	16059268	16069268	chr7	15289800	15299800
chr7	39480551	39490551	chr7	38740159	38750159
chr7	18549454	18559454	chr7	18359839	18369839
chr7	71530139	71540139	chr7	70870586	70880586
chr7	10409508	10419508	chr7	10009923	10019923
chr7	73389558	73399558	chr7	73330022	73340022
chr7	26360640	26370640	chr7	25920187	25930187
chr7	116810037	116820037	chr7	116609951	116619951
chr7	95469738	95479738	chr7	94550788	94560788
chr7	95410290	95420290	chr7	94457985	94467985
chr7	13190295	13200295	chr7	12649431	12659431
chr7	82569200	82579200	chr7	82069541	82079541
chr7	141000492	141010492	chr7	140809256	140819256
chr7	120551220	120561220	chr7	119910719	119920719
chr7	78899282	78909282	chr7	78510287	78520287
chr7	78910099	78920099	chr7	78378280	78388280
chr7	31730671	31740671	chr7	31439819	31449819
chr7	102259305	102269305	chr7	101700039	101710039
chr7	42699505	42709505	chr7	41929609	41939609
chr7	98830129	98840129	chr7	98310136	98320136
chr7	86490221	86500221	chr7	85880268	85890268
chr7	71739768	71749768	chr7	70879963	70889963
chr7	71650416	71660416	chr7	70819221	70829221
chr7	111511235	111521235	chr7	110270173	110280173
chr7	112360061	112370061	chr7	111802168	111812168
chr7	91650436	91660436	chr7	91239651	91249651
chr7	13219682	13229682	chr7	12540588	12550588
chr7	12328844	12338844	chr7	11821351	11831351
chr7	150980224	150990224	chr7	150960418	150970418
chr7	132239369	132249369	chr7	131680077	131690077
chr7	44179710	44189710	chr7	44119581	44129581
chr7	130828798	130838798	chr7	130061210	130071210
chr7	130739280	130749280	chr7	130159349	130169349
chr7	100200359	100210359	chr7	100170146	100180146
chr7	102230159	102240159	chr7	101829778	101839778
chr7	25520303	25530303	chr7	25290146	25300146
chr7	1490014	1500014	chr7	1460335	1470335
chr7	20519040	20529040	chr7	19751094	19761094
chr7	85038886	85048886	chr7	83928012	83938012
chr7	15289109	15299109	chr7	14709669	14719669
chr7	130729396	130739396	chr7	130129355	130139355
chr7	102291547	102301547	chr7	101560164	101570164
chr7	23679532	23689532	chr7	23540612	23550612
chr7	39558784	39568784	chr7	38720536	38730536
chr7	22480132	22490132	chr7	22200201	22210201
chr7	124848737	124858737	chr7	124109912	124119912
chr7	39451169	39461169	chr7	38719711	38729711
chr7	84709536	84719536	chr7	83940233	83950233
chr7	42719314	42729314	chr7	41979497	41989497
chr7	150770666	150780666	chr7	150450165	150460165
chr7	100849283	100859283	chr7	100800181	100810181
chr7	97019762	97029762	chr7	96408869	96418869
chr7	82589614	82599614	chr7	82060778	82070778
chr7	28009656	28019656	chr7	27689473	27699473
chr7	86460392	86470392	chr7	85992044	86002044
chr7	124791642	124801642	chr7	123957832	123967832
chr7	14670756	14680756	chr7	13350996	13360996
chr7	71489651	71499651	chr7	70850986	70860986
chr7	71199902	71209902	chr7	70851060	70861060
chr7	112409945	112419945	chr7	111898478	111908478
chr7	43420842	43430842	chr7	42949577	42959577
chr7	131629689	131639689	chr7	131530927	131540927
chr7	101790083	101800083	chr7	101680972	101690972
chr7	95231275	95241275	chr7	94440028	94450028
chr7	130739263	130749263	chr7	130201032	130211032
chr7	98099900	98109900	chr7	98019909	98029909
chr7	134940743	134950743	chr7	134610201	134620201
chr7	151449686	151459686	chr7	151361480	151371480
chr7	42759260	42769260	chr7	41969247	41979247
chr7	31670023	31680023	chr7	31129661	31139661
chr7	100569665	100579665	chr7	100470369	100480369
chr7	50450209	50460209	chr7	50090135	50100135
chr7	123050203	123060203	chr7	122540267	122550267
chr7	47829045	47839045	chr7	47449610	47459610
chr7	39440741	39450741	chr7	38770676	38780676
chr7	69939870	69949870	chr7	69221384	69231384
chr7	105889244	105899244	chr7	105639715	105649715
chr7	50358982	50368982	chr7	50210792	50220792
chr7	25540872	25550872	chr7	25250792	25260792
chr7	96959623	96969623	chr7	96370338	96380338
chr7	82598886	82608886	chr7	81509534	81519534
chr7	8289782	8299782	chr7	7569144	7579144
chr7	89620371	89630371	chr7	88830659	88840659
chr7	84898766	84908766	chr7	83958590	83968590
chr7	96990619	97000619	chr7	96389989	96399989
chr7	21509767	21519767	chr7	20761836	20771836
chr7	78910631	78920631	chr7	78090384	78100384
chr7	116578007	116588007	chr7	116269935	116279935
chr7	26380237	26390237	chr7	25881126	25891126
chr7	99009975	99019975	chr7	98920870	98930870
chr7	135649553	135659553	chr7	135570201	135580201
chr7	30669314	30679314	chr7	30649719	30659719
chr7	51359432	51369432	chr7	51190419	51200419
chr7	72491387	72501387	chr7	71859598	71869598
chr7	79220493	79230493	chr7	78500069	78510069
chr7	98158511	98168511	chr7	98039275	98049275
chr7	100539827	100549827	chr7	100460743	100470743
chr7	28038437	28048437	chr7	27259229	27269229
chr7	42690239	42700239	chr7	42010187	42020187
chr7	82599403	82609403	chr7	81939973	81949973
chr7	12240807	12250807	chr7	12059447	12069447
chr7	124750115	124760115	chr7	124149891	124159891
chr7	14439823	14449823	chr7	13599314	13609314
chr7	74389106	74399106	chr7	74280234	74290234
chr7	95290143	95300143	chr7	94590249	94600249
chr7	19469084	19479084	chr7	19130456	19140456
chr7	12489450	12499450	chr7	11832321	11842321
chr7	12330916	12340916	chr7	11420042	11430042
chr7	150760598	150770598	chr7	150419234	150429234
chr7	130699717	130709717	chr7	130179906	130189906
chr7	115870942	115880942	chr7	114789699	114799699
chr7	136000834	136010834	chr7	135789793	135799793
chr7	46389042	46399042	chr7	45911295	45921295
chr7	121090390	121100390	chr7	120990080	121000080
chr7	98989304	98999304	chr7	98890008	98900008
chr7	149410634	149420634	chr7	149259981	149269981
chr7	84999446	85009446	chr7	84180659	84190659
chr7	47829842	47839842	chr7	47430259	47440259
chr7	116779565	116789565	chr7	116639881	116649881
chr7	104840880	104850880	chr7	104320704	104330704
chr7	39559105	39569105	chr7	38749471	38759471
chr7	41679396	41689396	chr7	40310553	40320553
chr7	138731725	138741725	chr7	137910047	137920047
chr7	18340494	18350494	chr7	17769549	17779549
chr7	84891330	84901330	chr7	83939333	83949333
chr7	86448945	86458945	chr7	85920543	85930543
chr7	139589956	139599956	chr7	139499614	139509614
chr7	78949299	78959299	chr7	78251015	78261015
chr7	51118683	51128683	chr7	50590527	50600527
chr7	27161173	27171173	chr7	26690080	26700080
chr7	18349282	18359282	chr7	17700873	17710873
chr7	118100113	118110113	chr7	117740202	117750202
chr7	129239490	129249490	chr7	129230137	129240137
chr7	103340734	103350734	chr7	103300341	103310341
chr7	82720023	82730023	chr7	81959918	81969918
chr7	32341058	32351058	chr7	31751162	31761162
chr7	14520197	14530197	chr7	13280106	13290106
chr7	124768813	124778813	chr7	124179578	124189578
chr7	36319790	36329790	chr7	36039906	36049906
chr7	36281496	36291496	chr7	36061237	36071237
chr7	78910771	78920771	chr7	78009818	78019818
chr7	112370438	112380438	chr7	111770075	111780075
chr7	699149	709149	chr7	310793	320793
chr7	25839767	25849767	chr7	25259832	25269832
chr7	101450639	101460639	chr7	101330561	101340561
chr7	104129037	104139037	chr7	103599761	103609761
chr7	25809889	25819889	chr7	25579661	25589661
chr7	32158954	32168954	chr7	31780650	31790650
chr7	83268101	83278101	chr7	82830632	82840632
chr7	71720298	71730298	chr7	71070224	71080224
chr7	1428854	1438854	chr7	1229741	1239741
chr7	49790897	49800897	chr7	48990674	49000674
chr7	31649858	31659858	chr7	31349423	31359423
chr7	132230016	132240016	chr7	131919901	131929901
chr7	20301154	20311154	chr7	19708200	19718200
chr7	95190070	95200070	chr7	94569770	94579770
chr7	38700421	38710421	chr7	38409499	38419499
chr7	118170617	118180617	chr7	117720301	117730301
chr7	124850559	124860559	chr7	124130438	124140438
chr7	13050547	13060547	chr7	12679876	12689876
chr7	20528441	20538441	chr7	19769958	19779958
chr7	25080244	25090244	chr7	24838898	24848898
chr7	27070356	27080356	chr7	26840636	26850636
chr7	71141022	71151022	chr7	70850734	70860734
chr7	47079597	47089597	chr7	45880431	45890431
chr7	112409465	112419465	chr7	111809660	111819660
chr7	26339268	26349268	chr7	26209631	26219631
chr7	31319379	31329379	chr7	31181407	31191407
chr7	8140754	8150754	chr7	7639777	7649777
chr7	27059788	27069788	chr7	26809378	26819378
chr7	42848894	42858894	chr7	41958987	41968987
chr7	100780305	100790305	chr7	100690828	100700828
chr7	47228581	47238581	chr7	45879235	45889235
chr7	85579383	85589383	chr7	85048963	85058963
chr7	135639798	135649798	chr7	135610295	135620295
chr7	99889896	99899896	chr7	99629433	99639433
chr7	84809705	84819705	chr7	83939737	83949737
chr7	73679068	73689068	chr7	73601012	73611012
chr7	18340550	18350550	chr7	17669268	17679268
chr7	41691661	41701661	chr7	41048833	41058833
chr7	95278620	95288620	chr7	94458263	94468263
chr7	17650330	17660330	chr7	16949216	16959216
chr7	124809305	124819305	chr7	124120659	124130659
chr7	95199092	95209092	chr7	94630474	94640474
chr7	104138106	104148106	chr7	103549738	103559738
chr7	27109075	27119075	chr7	27100430	27110430
chr7	115690107	115700107	chr7	114740092	114750092
chr7	27559080	27569080	chr7	27249892	27259892
chr7	12359631	12369631	chr7	12060370	12070370
chr7	71441150	71451150	chr7	70843739	70853739
chr7	39500466	39510466	chr7	38739871	38749871
chr7	103330466	103340466	chr7	103310472	103320472
chr7	50380760	50390760	chr7	50169682	50179682
chr7	82729351	82739351	chr7	81469152	81479152
chr7	132249449	132259449	chr7	131960040	131970040
chr7	129039836	129049836	chr7	128960624	128970624
chr7	82549933	82559933	chr7	82110202	82120202
chr7	39468631	39478631	chr7	38741030	38751030
chr7	14420437	14430437	chr7	13479276	13489276
chr7	124839233	124849233	chr7	124139884	124149884
chr7	36261231	36271231	chr7	36000305	36010305
chr7	131659483	131669483	chr7	131519021	131529021
chr7	137589572	137599572	chr7	137169948	137179948
chr7	42700636	42710636	chr7	41899487	41909487
chr7	96931052	96941052	chr7	95980724	95990724
chr7	98860195	98870195	chr7	98419654	98429654
chr7	152690354	152700354	chr7	152331010	152341010
chr7	106730821	106740821	chr7	106170248	106180248
chr7	141010382	141020382	chr7	140690668	140700668
chr7	24559615	24569615	chr7	24420603	24430603
chr7	25829850	25839850	chr7	25650440	25660440
chr7	21258234	21268234	chr7	20799026	20809026
chr7	27778715	27788715	chr7	27190384	27200384
chr7	131000308	131010308	chr7	130899511	130909511
chr7	42681915	42691915	chr7	42030915	42040915
chr7	90080320	90090320	chr7	89230398	89240398
chr7	112360852	112370852	chr7	111769661	111779661
chr7	39550268	39560268	chr7	38788732	38798732
chr7	82720568	82730568	chr7	82079874	82089874
chr7	130000534	130010534	chr7	129839465	129849465
chr7	25540424	25550424	chr7	25258962	25268962
chr7	100820286	100830286	chr7	100699725	100709725
chr7	99340066	99350066	chr7	98959385	98969385
chr7	105430276	105440276	chr7	105119594	105129594
chr7	19430388	19440388	chr7	19110765	19120765
chr7	69909972	69919972	chr7	69109134	69119134
chr7	85529667	85539667	chr7	85059426	85069426
chr7	101500382	101510382	chr7	101369808	101379808
chr7	113418924	113428924	chr7	113150875	113160875
chr7	51349734	51359734	chr7	51170321	51180321
chr7	112859612	112869612	chr7	112551145	112561145
chr7	72470306	72480306	chr7	71810511	71820511
chr7	112440470	112450470	chr7	111849696	111859696
chr7	96959587	96969587	chr7	95960645	95970645
chr7	19449694	19459694	chr7	19158845	19168845
chr7	98820134	98830134	chr7	98459334	98469334
chr7	74709109	74719109	chr7	74690860	74700860
chr7	115909314	115919314	chr7	114410652	114420652
chr7	92849194	92859194	chr7	92679163	92689163
chr7	130749686	130759686	chr7	130130494	130140494
chr7	124790043	124800043	chr7	124350392	124360392
chr7	137449771	137459771	chr7	137128759	137138759
chr7	13209818	13219818	chr7	12649148	12659148
chr7	14610759	14620759	chr7	13319563	13329563
chr7	154730014	154740014	chr7	153369098	153379098
chr7	29379803	29389803	chr7	28909607	28919607
chr7	101130315	101140315	chr7	101099825	101109825
chr7	70150729	70160729	chr7	69310772	69320772
chr7	26668856	26678856	chr7	26389489	26399489
chr7	104089807	104099807	chr7	103519242	103529242
chr7	135640223	135650223	chr7	135619528	135629528
chr7	41701131	41711131	chr7	40979451	40989451
chr7	51329841	51339841	chr7	51192511	51202511
chr7	20430687	20440687	chr7	19720844	19730844
chr7	42719485	42729485	chr7	41921004	41931004
chr7	91637876	91647876	chr7	91280647	91290647
chr7	37170032	37180032	chr7	36951305	36961305
chr7	44188627	44198627	chr7	44109624	44119624
chr7	123700182	123710182	chr7	123620846	123630846
chr7	81959389	81969389	chr7	81519623	81529623
chr7	6339788	6349788	chr7	6168949	6178949
chr7	14449633	14459633	chr7	13919950	13929950
chr7	36340741	36350741	chr7	36008894	36018894
chr7	39481073	39491073	chr7	38759348	38769348
chr7	103969972	103979972	chr7	103589415	103599415
chr7	85800712	85810712	chr7	85080327	85090327
chr7	27550427	27560427	chr7	27269493	27279493
chr7	81429808	81439808	chr7	80941037	80951037
chr7	1421135	1431135	chr7	1231124	1241124
chr7	27139787	27149787	chr7	26780226	26790226
chr7	129460568	129470568	chr7	129340524	129350524
chr7	128009962	128019962	chr7	127719375	127729375
chr7	13238941	13248941	chr7	12540876	12550876
chr7	122490588	122500588	chr7	122320667	122330667
chr7	47070273	47080273	chr7	46379989	46389989
chr7	81452143	81462143	chr7	80918318	80928318
chr7	98720874	98730874	chr7	98449431	98459431
chr7	13249543	13259543	chr7	12662308	12672308
chr7	27569646	27579646	chr7	27221344	27231344
chr7	91638131	91648131	chr7	91079959	91089959
chr7	50380469	50390469	chr7	50091265	50101265
chr7	45668864	45678864	chr7	45148979	45158979
chr7	80408149	80418149	chr7	80090075	80100075
chr7	131439047	131449047	chr7	130910064	130920064
chr7	47810013	47820013	chr7	47448832	47458832
chr7	18209683	18219683	chr7	17670447	17680447
chr7	31101428	31111428	chr7	30798912	30808912
chr7	47150829	47160829	chr7	45910911	45920911
chr7	20339833	20349833	chr7	19809368	19819368
chr7	25099706	25109706	chr7	24791111	24801111
chr7	86880070	86890070	chr7	86618782	86628782
chr7	131568584	131578584	chr7	131560769	131570769
chr7	51158673	51168673	chr7	50462309	50472309
chr7	112480507	112490507	chr7	111689726	111699726
chr7	99300105	99310105	chr7	99020139	99030139
chr7	78929012	78939012	chr7	78418563	78428563
chr7	47148901	47158901	chr7	45919595	45929595
chr7	43330621	43340621	chr7	42940005	42950005
chr7	84941218	84951218	chr7	83939752	83949752
chr7	141210568	141220568	chr7	141019873	141029873
chr7	97010606	97020606	chr7	95899837	95909837
chr7	130600970	130610970	chr7	130209777	130219777
chr7	98691264	98701264	chr7	98420142	98430142
chr7	97839079	97849079	chr7	97110694	97120694
chr7	104857867	104867867	chr7	104238748	104248748
chr7	16020617	16030617	chr7	15320068	15330068
chr7	43839605	43849605	chr7	43460114	43470114
chr7	51149980	51159980	chr7	50699920	50709920
chr7	97839880	97849880	chr7	97118868	97128868
chr7	92430218	92440218	chr7	92128959	92138959
chr7	24559861	24569861	chr7	24401214	24411214
chr7	95289131	95299131	chr7	94459841	94469841
chr7	101061413	101071413	chr7	100882085	100892085
chr7	87149501	87159501	chr7	86950800	86960800
chr7	101799475	101809475	chr7	101719725	101729725
chr7	42778652	42788652	chr7	41969665	41979665
chr7	115727674	115737674	chr7	114740308	114750308
chr7	116800305	116810305	chr7	116270019	116280019
chr7	26360325	26370325	chr7	25859227	25869227
chr7	104869186	104879186	chr7	104339036	104349036
chr7	95109387	95119387	chr7	94520558	94530558
chr7	104100177	104110177	chr7	103590586	103600586
chr7	134500278	134510278	chr7	134430169	134440169
chr7	5679718	5689718	chr7	5499881	5509881
chr7	2639686	2649686	chr7	2549944	2559944
chr7	93040314	93050314	chr7	92678891	92688891
chr7	112380472	112390472	chr7	111779426	111789426
chr7	104108921	104118921	chr7	103440021	103450021
chr7	118169464	118179464	chr7	117789710	117799710
chr7	81430117	81440117	chr7	80700546	80710546
chr7	34149056	34159056	chr7	33199823	33209823
chr7	18200278	18210278	chr7	17679776	17689776
chr7	42490782	42500782	chr7	41939717	41949717
chr7	81457206	81467206	chr7	80651075	80661075
chr7	8160539	8170539	chr7	7638316	7648316
chr7	81439901	81449901	chr7	80930308	80940308
chr7	31329750	31339750	chr7	31189297	31199297
chr7	101026023	101036023	chr7	101021032	101031032
chr7	84829077	84839077	chr7	83949562	83959562
chr7	32350793	32360793	chr7	31750335	31760335
chr7	92839481	92849481	chr7	92620455	92630455
chr7	103319830	103329830	chr7	103300323	103310323
chr7	84780654	84790654	chr7	83940222	83950222
chr7	55209952	55219952	chr7	54779584	54789584
chr7	86481495	86491495	chr7	85859830	85869830
chr7	85810310	85820310	chr7	85070074	85080074
chr7	71419613	71429613	chr7	70821056	70831056
chr7	18309362	18319362	chr7	17679904	17689904
chr7	33859525	33869525	chr7	33239842	33249842
chr7	51130121	51140121	chr7	50440303	50450303
chr7	640438	650438	chr7	310955	320955
chr7	49248706	49258706	chr7	48280453	48290453
chr7	112509452	112519452	chr7	111729874	111739874
chr7	49710147	49720147	chr7	48820304	48830304
chr7	41730507	41740507	chr7	41049398	41059398
chr7	20361089	20371089	chr7	19710884	19720884
chr7	42740470	42750470	chr7	41920816	41930816
chr7	51150313	51160313	chr7	50669699	50679699
chr7	91871501	91881501	chr7	91299673	91309673
chr7	129208692	129218692	chr7	129160833	129170833
chr7	17590220	17600220	chr7	16979974	16989974
chr7	77589697	77599697	chr7	77581260	77591260
chr7	149178887	149188887	chr7	149170646	149180646
chr7	131469492	131479492	chr7	131100362	131110362
chr7	131428872	131438872	chr7	131060866	131070866
chr7	104869837	104879837	chr7	104221199	104231199
chr7	8770589	8780589	chr7	8439280	8449280
chr7	86429569	86439569	chr7	86068328	86078328
chr7	148169234	148179234	chr7	146810900	146820900
chr7	47810142	47820142	chr7	47429882	47439882
chr7	97039955	97049955	chr7	95979832	95989832
chr7	72509989	72519989	chr7	71790149	71800149
chr7	23069519	23079519	chr7	22579271	22589271
chr7	96940914	96950914	chr7	96011157	96021157
chr7	74009562	74019562	chr7	73869270	73879270
chr7	130480395	130490395	chr7	130270905	130280905
chr7	121991190	122001190	chr7	121619119	121629119
chr7	71119514	71129514	chr7	70860439	70870439
chr7	26650282	26660282	chr7	26499912	26509912
chr7	27230067	27240067	chr7	27190048	27200048
chr7	28008994	28018994	chr7	27259148	27269148
chr7	1429087	1439087	chr7	1219622	1229622
chr7	36969886	36979886	chr7	36459252	36469252
chr7	47071588	47081588	chr7	45890839	45900839
chr7	131649941	131659941	chr7	131500484	131510484
chr7	71799206	71809206	chr7	70800283	70810283
chr7	13181133	13191133	chr7	12630494	12640494
chr7	131321269	131331269	chr7	131060230	131070230
chr7	13209801	13219801	chr7	12688696	12698696
chr7	121090026	121100026	chr7	120970143	120980143
chr7	104109799	104119799	chr7	103580390	103590390
chr7	69919573	69929573	chr7	69340005	69350005
chr7	29350169	29360169	chr7	28939857	28949857
chr7	106729556	106739556	chr7	106190929	106200929
chr7	8740468	8750468	chr7	8460392	8470392
chr7	47059898	47069898	chr7	45920011	45930011
chr7	135579457	135589457	chr7	135570847	135580847
chr7	39479006	39489006	chr7	38829396	38839396
chr7	47149485	47159485	chr7	46360573	46370573
chr7	18190442	18200442	chr7	17689369	17699369
chr7	82700095	82710095	chr7	81499799	81509799
chr7	84679768	84689768	chr7	83949835	83959835
chr7	100950652	100960652	chr7	100899946	100909946
chr7	129469491	129479491	chr7	129380734	129390734
chr7	149419305	149429305	chr7	149258406	149268406
chr7	14438185	14448185	chr7	13298372	13308372
chr7	18330233	18340233	chr7	17741183	17751183
chr7	14439278	14449278	chr7	13491836	13501836
chr7	42659325	42669325	chr7	41929080	41939080
chr7	39510053	39520053	chr7	38878186	38888186
chr7	54530528	54540528	chr7	53800351	53810351
chr7	73420045	73430045	chr7	73330005	73340005
chr7	71669529	71679529	chr7	70871690	70881690
chr7	124809933	124819933	chr7	124079379	124089379
chr7	99300062	99310062	chr7	99068831	99078831
chr7	28630364	28640364	chr7	28390189	28400189
chr7	78920717	78930717	chr7	78328491	78338491
chr7	153839582	153849582	chr7	153370594	153380594
chr7	96958923	96968923	chr7	96000046	96010046
chr7	128199765	128209765	chr7	128109913	128119913
chr7	116590638	116600638	chr7	116230009	116240009
chr7	22469514	22479514	chr7	22160828	22170828
chr7	86460226	86470226	chr7	86166886	86176886
chr7	95200177	95210177	chr7	94560585	94570585
chr7	49848903	49858903	chr7	49210442	49220442
chr7	140299311	140309311	chr7	140080129	140090129
chr7	82568468	82578468	chr7	82010139	82020139
chr7	122000499	122010499	chr7	121370091	121380091
chr7	129309676	129319676	chr7	129229689	129239689
chr7	86899926	86909926	chr7	86630069	86640069
chr7	124740847	124750847	chr7	124149968	124159968
chr7	22761019	22771019	chr7	22550846	22560846
chr7	131418928	131428928	chr7	131040371	131050371
chr7	26849853	26859853	chr7	26690530	26700530
chr7	39379718	39389718	chr7	38799330	38809330
chr7	11820826	11830826	chr7	11410078	11420078
chr7	36980335	36990335	chr7	36480548	36490548
chr7	25111643	25121643	chr7	24809759	24819759
chr7	47189052	47199052	chr7	45868747	45878747
chr7	22440366	22450366	chr7	22200197	22210197
chr7	78919610	78929610	chr7	78440421	78450421
chr7	112439941	112449941	chr7	111769905	111779905
chr7	50439337	50449337	chr7	50090621	50100621
chr7	52251326	52261326	chr7	51799927	51809927
chr7	81458787	81468787	chr7	80930403	80940403
chr7	39467697	39477697	chr7	38842330	38852330
chr7	7420907	7430907	chr7	7097976	7107976
chr7	85471319	85481319	chr7	85049318	85059318
chr7	118139738	118149738	chr7	117440029	117450029
chr7	72481267	72491267	chr7	71821104	71831104
chr7	102280515	102290515	chr7	101618762	101628762
chr7	97830490	97840490	chr7	97480788	97490788
chr7	112410014	112420014	chr7	111780007	111790007
chr7	47779347	47789347	chr7	47379411	47389411
chr7	119198199	119208199	chr7	118419342	118429342
chr7	130750006	130760006	chr7	130231106	130241106
chr7	81458126	81468126	chr7	80910205	80920205
chr7	81467680	81477680	chr7	80760832	80770832
chr7	39460377	39470377	chr7	38769915	38779915
chr7	148088256	148098256	chr7	147489376	147499376
chr7	16550033	16560033	chr7	16429666	16439666
chr7	76010028	76020028	chr7	75860296	75870296
chr7	47820233	47830233	chr7	47260158	47270158
chr7	71650853	71660853	chr7	70829806	70839806
chr7	82560936	82570936	chr7	82230053	82240053
chr7	25369606	25379606	chr7	25290019	25300019
chr7	21240701	21250701	chr7	20760189	20770189
chr7	47178510	47188510	chr7	46348703	46358703
chr7	47060993	47070993	chr7	46501875	46511875
chr7	134599789	134609789	chr7	134439734	134449734
chr7	137459404	137469404	chr7	137169994	137179994
chr7	41671065	41681065	chr7	40999711	41009711
chr7	100660091	100670091	chr7	100630467	100640467
chr7	15219996	15229996	chr7	14710829	14720829
chr7	81220511	81230511	chr7	80700329	80710329
chr7	4740086	4750086	chr7	4709128	4719128
chr7	70690477	70700477	chr7	70590813	70600813
chr7	85011348	85021348	chr7	84008495	84018495
chr7	31119334	31129334	chr7	30959466	30969466
chr7	112399550	112409550	chr7	111890566	111900566
chr7	20369104	20379104	chr7	19730990	19740990
chr7	96959391	96969391	chr7	96021453	96031453
chr7	39488668	39498668	chr7	38820244	38830244
chr7	85460184	85470184	chr7	85190058	85200058
chr7	86441413	86451413	chr7	86119890	86129890
chr7	122129292	122139292	chr7	122121742	122131742
chr7	156819604	156829604	chr7	155801007	155811007
chr7	31720957	31730957	chr7	31359190	31369190
chr7	18110984	18120984	chr7	17719326	17729326
chr7	93558477	93568477	chr7	93249643	93259643
chr7	30950315	30960315	chr7	30791047	30801047
chr7	30931631	30941631	chr7	30809884	30819884
chr7	29370480	29380480	chr7	28919504	28929504
chr7	43271548	43281548	chr7	42949748	42959748
chr7	105410221	105420221	chr7	105110105	105120105
chr7	87159392	87169392	chr7	86929461	86939461
chr7	2379438	2389438	chr7	2360140	2370140
chr7	74369391	74379391	chr7	74280560	74290560
chr7	96940003	96950003	chr7	95909380	95919380
chr7	50429087	50439087	chr7	50110677	50120677
chr7	1361057	1371057	chr7	1239607	1249607
chr7	22439953	22449953	chr7	22120544	22130544
chr7	47799950	47809950	chr7	47479832	47489832
chr7	85611601	85621601	chr7	85041444	85051444
chr7	19529955	19539955	chr7	19159520	19169520
chr7	26049847	26059847	chr7	25890584	25900584
chr7	43260637	43270637	chr7	42930477	42940477
chr7	95220138	95230138	chr7	94299288	94309288
chr7	130709533	130719533	chr7	130140578	130150578
chr7	81451813	81461813	chr7	80659618	80669618
chr7	114390131	114400131	chr7	114111116	114121116
chr7	25089375	25099375	chr7	24890420	24900420
chr7	25069912	25079912	chr7	24878930	24888930
chr7	95199539	95209539	chr7	94550270	94560270
chr7	8229654	8239654	chr7	7590963	7600963
chr7	96981434	96991434	chr7	96080474	96090474
chr7	131659307	131669307	chr7	131549645	131559645
chr7	101259595	101269595	chr7	101250356	101260356
chr7	112901108	112911108	chr7	112559342	112569342
chr7	28020628	28030628	chr7	27770615	27780615
chr7	47081545	47091545	chr7	45899963	45909963
chr7	122510985	122520985	chr7	122209983	122219983
chr7	49800974	49810974	chr7	48930440	48940440
chr7	108469808	108479808	chr7	108189797	108199797
chr7	27939525	27949525	chr7	27199085	27209085
chr7	134950886	134960886	chr7	134649296	134659296
chr7	42769997	42779997	chr7	41891036	41901036
chr7	29408314	29418314	chr7	28939314	28949314
chr7	51129954	51139954	chr7	50719374	50729374
chr7	122109778	122119778	chr7	122100297	122110297
chr7	84909365	84919365	chr7	83949434	83959434
chr7	99330442	99340442	chr7	99010729	99020729
chr7	85029468	85039468	chr7	83949904	83959904
chr7	13040261	13050261	chr7	12689299	12699299
chr7	8289122	8299122	chr7	7589853	7599853
chr7	92820306	92830306	chr7	92679847	92689847
chr7	27139435	27149435	chr7	26699919	26709919
chr7	122510504	122520504	chr7	122299720	122309720
chr7	24729361	24739361	chr7	23879434	23889434
chr7	28849891	28859891	chr7	28360110	28370110
chr7	85018267	85028267	chr7	83869539	83879539
chr7	128021047	128031047	chr7	127740857	127750857
chr7	15779632	15789632	chr7	15310574	15320574
chr7	25359685	25369685	chr7	25259612	25269612
chr7	31729738	31739738	chr7	31200194	31210194
chr7	11839604	11849604	chr7	11429511	11439511
chr7	97039410	97049410	chr7	95988500	95998500
chr7	129480355	129490355	chr7	129350891	129360891
chr7	49719294	49729294	chr7	48950074	48960074
chr7	112409513	112419513	chr7	111840208	111850208
chr7	86418495	86428495	chr7	85889880	85899880
chr7	2650440	2660440	chr7	2519772	2529772
chr7	120721058	120731058	chr7	119469351	119479351
chr7	18640802	18650802	chr7	18349809	18359809
chr7	151199953	151209953	chr7	151190538	151200538
chr7	71500477	71510477	chr7	70820752	70830752
chr7	98959505	98969505	chr7	98929567	98939567
chr7	32189554	32199554	chr7	31819993	31829993
chr7	97009680	97019680	chr7	96120383	96130383
chr7	138730342	138740342	chr7	138020678	138030678
chr7	146029844	146039844	chr7	145011220	145021220
chr7	85589815	85599815	chr7	85070462	85080462
chr7	106018624	106028624	chr7	105670575	105680575
chr7	39419903	39429903	chr7	38780512	38790512
chr7	18299653	18309653	chr7	17708422	17718422
chr7	124840338	124850338	chr7	124179375	124189375
chr7	130709905	130719905	chr7	130211266	130221266
chr7	116780002	116790002	chr7	116259407	116269407
chr7	85013420	85023420	chr7	84018703	84028703
chr7	51149909	51159909	chr7	50660909	50670909
chr7	84789945	84799945	chr7	83940110	83950110
chr7	41700791	41710791	chr7	40698833	40708833
chr7	39440219	39450219	chr7	38909963	38919963
chr7	82559874	82569874	chr7	82059584	82069584
chr7	130700665	130710665	chr7	130199187	130209187
chr7	112400108	112410108	chr7	111879227	111889227
chr7	43839259	43849259	chr7	43529845	43539845
chr7	81360008	81370008	chr7	80699088	80709088
chr7	96969836	96979836	chr7	96011242	96021242
chr7	151237717	151247717	chr7	151229810	151239810
chr7	74370559	74380559	chr7	74230258	74240258
chr7	20339228	20349228	chr7	19708215	19718215
chr7	27179680	27189680	chr7	27109778	27119778
chr7	117110413	117120413	chr7	116950773	116960773
chr7	102199841	102209841	chr7	101591049	101601049
chr7	94089057	94099057	chr7	93709623	93719623
chr7	13139479	13149479	chr7	12640149	12650149
chr7	85820680	85830680	chr7	85050298	85060298
chr7	91629888	91639888	chr7	91248513	91258513
chr7	71709131	71719131	chr7	70800265	70810265
chr7	116761960	116771960	chr7	116270361	116280361
chr7	101118890	101128890	chr7	100889139	100899139
chr7	44479879	44489879	chr7	44240743	44250743
chr7	14439449	14449449	chr7	13950245	13960245
chr7	6310991	6320991	chr7	6110743	6120743
chr7	17640017	17650017	chr7	16909966	16919966
chr7	75959056	75969056	chr7	75861271	75871271
chr7	128020626	128030626	chr7	127699850	127709850
chr7	5449170	5459170	chr7	5360349	5370349
chr7	101140111	101150111	chr7	101080263	101090263
chr7	81451765	81461765	chr7	80809037	80819037
chr7	105078908	105088908	chr7	105039728	105049728
chr7	84941943	84951943	chr7	83919201	83929201
chr7	22740336	22750336	chr7	22541223	22551223
chr7	115859382	115869382	chr7	114849086	114859086
chr7	127979987	127989987	chr7	127699569	127709569
chr7	91041059	91051059	chr7	90449857	90459857
chr7	130699914	130709914	chr7	130159740	130169740
chr7	13110081	13120081	chr7	12640194	12650194
chr7	30739857	30749857	chr7	30679975	30689975
chr7	36280919	36290919	chr7	36029805	36039805
chr7	148089631	148099631	chr7	147258390	147268390
chr7	39540002	39550002	chr7	38809507	38819507
chr7	78929773	78939773	chr7	78110411	78120411
chr7	31110228	31120228	chr7	30797716	30807716
chr7	157019341	157029341	chr7	155798750	155808750
chr7	38209965	38219965	chr7	37900547	37910547
chr7	31629984	31639984	chr7	31119802	31129802
chr7	84589247	84599247	chr7	83960663	83970663
chr7	49849204	49859204	chr7	49279794	49289794
chr7	5629822	5639822	chr7	5569947	5579947
chr7	131010695	131020695	chr7	130890931	130900931
chr7	84600068	84610068	chr7	83979240	83989240
chr7	27069946	27079946	chr7	26770789	26780789
chr7	27579742	27589742	chr7	27279670	27289670
chr7	38651465	38661465	chr7	38449505	38459505
chr7	37819803	37829803	chr7	37238694	37248694
chr7	138400466	138410466	chr7	137999796	138009796
chr7	39440793	39450793	chr7	38897220	38907220
chr7	84768150	84778150	chr7	83949142	83959142
chr7	82620245	82630245	chr7	81968339	81978339
chr7	55270752	55280752	chr7	54780282	54790282
chr7	112389877	112399877	chr7	111949963	111959963
chr7	129289959	129299959	chr7	129249805	129259805
chr7	42679727	42689727	chr7	41909211	41919211
chr7	45259272	45269272	chr7	45149362	45159362
chr7	31359172	31369172	chr7	31149645	31159645
chr7	71150016	71160016	chr7	70828855	70838855
chr7	102240352	102250352	chr7	101599437	101609437
chr7	17551081	17561081	chr7	16971644	16981644
chr7	115909760	115919760	chr7	114870574	114880574
chr7	7580665	7590665	chr7	7090934	7100934
chr7	148109018	148119018	chr7	147418747	147428747
chr7	81921384	81931384	chr7	81530183	81540183
chr7	130009499	130019499	chr7	129620000	129630000
chr7	46151128	46161128	chr7	45919775	45929775
chr7	156489739	156499739	chr7	155820609	155830609
chr7	98870106	98880106	chr7	98419441	98429441
chr7	33760193	33770193	chr7	33238938	33248938
chr7	20228419	20238419	chr7	19730036	19740036
chr7	640721	650721	chr7	328431	338431
chr7	98999092	99009092	chr7	98901452	98911452
chr7	26329549	26339549	chr7	26220241	26230241
chr7	16571188	16581188	chr7	16131902	16141902
chr7	139988960	139998960	chr7	139499699	139509699
chr7	121070374	121080374	chr7	120789459	120799459
chr7	41390067	41400067	chr7	40310067	40320067
chr7	130730821	130740821	chr7	130109301	130119301
chr7	121079161	121089161	chr7	120990046	121000046
chr7	18070515	18080515	chr7	17769241	17779241
chr7	41709176	41719176	chr7	41069705	41079705
chr7	33929471	33939471	chr7	33190866	33200866
chr7	130730642	130740642	chr7	130119697	130129697
chr7	18299385	18309385	chr7	17700102	17710102
chr7	27579716	27589716	chr7	27259279	27269279
chr7	28850151	28860151	chr7	28389219	28399219
chr7	22810477	22820477	chr7	22559693	22569693
chr7	71769202	71779202	chr7	70820285	70830285
chr7	33929061	33939061	chr7	33419984	33429984
chr7	2639734	2649734	chr7	2440449	2450449
chr7	43251092	43261092	chr7	42938649	42948649
chr7	76259632	76269632	chr7	76172183	76182183
chr7	71460117	71470117	chr7	70851025	70861025
chr7	102280440	102290440	chr7	101539914	101549914
chr7	135590475	135600475	chr7	135580385	135590385
chr7	590534	600534	chr7	310267	320267
chr7	114399658	114409658	chr7	114099316	114109316
chr7	88109826	88119826	chr7	87789496	87799496
chr7	28610604	28620604	chr7	28378810	28388810
chr7	81979919	81989919	chr7	81469648	81479648
chr7	25369281	25379281	chr7	25310061	25320061
chr7	47819160	47829160	chr7	47279425	47289425
chr7	25540551	25550551	chr7	25331540	25341540
chr7	8150188	8160188	chr7	7660685	7670685
chr7	120741637	120751637	chr7	119240163	119250163
chr7	74350635	74360635	chr7	74250442	74260442
chr7	101500297	101510297	chr7	101349543	101359543
chr7	39509466	39519466	chr7	38730742	38740742
chr7	141000091	141010091	chr7	140699354	140709354
chr7	47149757	47159757	chr7	45880996	45890996
chr7	71230764	71240764	chr7	70861052	70871052
chr7	130820422	130830422	chr7	130170000	130180000
chr7	130600929	130610929	chr7	130220215	130230215
chr7	18200210	18210210	chr7	17700879	17710879
chr7	30738681	30748681	chr7	30628960	30638960
chr7	49800982	49810982	chr7	48789212	48799212
chr7	104840641	104850641	chr7	104369494	104379494
chr7	52689450	52699450	chr7	51620060	51630060
chr7	12300514	12310514	chr7	11408457	11418457
chr7	138429841	138439841	chr7	137999877	138009877
chr7	51138331	51148331	chr7	50590233	50600233
chr7	36280771	36290771	chr7	36040663	36050663
chr7	29379890	29389890	chr7	28951277	28961277
chr7	120790195	120800195	chr7	119261794	119271794
chr7	106039001	106049001	chr7	105630100	105640100
chr7	8179498	8189498	chr7	7630844	7640844
chr7	122479844	122489844	chr7	122309281	122319281
chr7	102270179	102280179	chr7	101699962	101709962
chr7	118139795	118149795	chr7	117730531	117740531
chr7	42690096	42700096	chr7	42040408	42050408
chr7	37729641	37739641	chr7	37209958	37219958
chr7	14340002	14350002	chr7	13949083	13959083
chr7	22449398	22459398	chr7	22319453	22329453
chr7	146080331	146090331	chr7	145089986	145099986
chr7	122499755	122509755	chr7	122330775	122340775
chr7	21509619	21519619	chr7	20749303	20759303
chr7	85840200	85850200	chr7	85060139	85070139
chr7	130748949	130758949	chr7	130170597	130180597
chr7	71629955	71639955	chr7	70871937	70881937
chr7	85490579	85500579	chr7	85040765	85050765
chr7	47089835	47099835	chr7	46502349	46512349
chr7	35500219	35510219	chr7	35259715	35269715
chr7	124849935	124859935	chr7	124120980	124130980
chr7	13089805	13099805	chr7	12669668	12679668
chr7	87130314	87140314	chr7	86950085	86960085
chr7	146051076	146061076	chr7	145039131	145049131
chr7	112899113	112909113	chr7	112489953	112499953
chr7	112389755	112399755	chr7	111859832	111869832
chr7	69960135	69970135	chr7	69330134	69340134
chr7	131400222	131410222	chr7	131090439	131100439
chr7	20160558	20170558	chr7	19729503	19739503
chr7	130509293	130519293	chr7	130160512	130170512
chr7	71629479	71639479	chr7	70851212	70861212
chr7	95401222	95411222	chr7	94500744	94510744
chr7	23049514	23059514	chr7	22759768	22769768
chr7	127979626	127989626	chr7	127720746	127730746
chr7	98810796	98820796	chr7	98429386	98439386
chr7	699823	709823	chr7	317603	327603
chr7	30950207	30960207	chr7	30779510	30789510
chr7	84810424	84820424	chr7	83928586	83938586
chr7	97079873	97089873	chr7	96068976	96078976
chr7	97009955	97019955	chr7	96398769	96408769
chr7	71699495	71709495	chr7	70849672	70859672
chr7	29408779	29418779	chr7	29120050	29130050
chr7	17680255	17690255	chr7	16980810	16990810
chr7	91018982	91028982	chr7	90449267	90459267
chr7	52199828	52209828	chr7	51428527	51438527
chr7	29410214	29420214	chr7	28909064	28919064
chr7	122499801	122509801	chr7	122339970	122349970
chr7	140950484	140960484	chr7	140830198	140840198
chr7	145849216	145859216	chr7	144998835	145008835
chr7	23329388	23339388	chr7	23322480	23332480
chr7	85849547	85859547	chr7	85028908	85038908
chr7	101490556	101500556	chr7	101359953	101369953
chr7	107709229	107719229	chr7	107198974	107208974
chr7	118199964	118209964	chr7	117450862	117460862
chr7	100119893	100129893	chr7	100099689	100109689
chr7	16069421	16079421	chr7	15490732	15500732
chr7	129449791	129459791	chr7	129370478	129380478
chr7	27099613	27109613	chr7	26690559	26700559
chr7	25550662	25560662	chr7	25239974	25249974
chr7	45249326	45259326	chr7	45160503	45170503
chr7	49840711	49850711	chr7	49269239	49279239
chr7	71469702	71479702	chr7	70871247	70881247
chr7	46348797	46358797	chr7	45960071	45970071
chr7	80359173	80369173	chr7	80060014	80070014
chr7	97031473	97041473	chr7	96390931	96400931
chr7	25089990	25099990	chr7	24860344	24870344
chr7	41690409	41700409	chr7	40748800	40758800
chr7	118141307	118151307	chr7	117678057	117688057
chr7	18220018	18230018	chr7	17700693	17710693
chr7	108498576	108508576	chr7	108109740	108119740
chr7	26660103	26670103	chr7	26400352	26410352
chr7	140009144	140019144	chr7	139710074	139720074
chr7	41719193	41729193	chr7	40798768	40808768
chr7	131299393	131309393	chr7	131100836	131110836
chr7	71479737	71489737	chr7	70821581	70831581
chr7	8030381	8040381	chr7	7680256	7690256
chr7	124840755	124850755	chr7	124079129	124089129
chr7	29070145	29080145	chr7	28939721	28949721
chr7	128207750	128217750	chr7	128110029	128120029
chr7	39489773	39499773	chr7	38869412	38879412
chr7	131000265	131010265	chr7	130889841	130899841
chr7	30749619	30759619	chr7	30679895	30689895
chr7	102279688	102289688	chr7	101570556	101580556
chr7	17629939	17639939	chr7	17008891	17018891
chr7	157681761	157691761	chr7	157010901	157020901
chr7	97011478	97021478	chr7	96139693	96149693
chr7	51118318	51128318	chr7	50730009	50740009
chr7	98369696	98379696	chr7	98299352	98309352
chr7	104120703	104130703	chr7	103600382	103610382
chr7	92869904	92879904	chr7	92600010	92610010
chr7	20321453	20331453	chr7	19740402	19750402
chr7	127949967	127959967	chr7	127740664	127750664
chr7	123090038	123100038	chr7	122580659	122590659
chr7	14611425	14621425	chr7	13329130	13339130
chr7	85809714	85819714	chr7	85058316	85068316
chr7	124848581	124858581	chr7	124159351	124169351
chr7	85459476	85469476	chr7	83941547	83951547
chr7	69929231	69939231	chr7	69289103	69299103
chr7	96920232	96930232	chr7	96370226	96380226
chr7	116578296	116588296	chr7	116180543	116190543
chr7	39349741	39359741	chr7	38789378	38799378
chr7	133228043	133238043	chr7	132879630	132889630
chr7	9580186	9590186	chr7	8790207	8800207
chr7	85019204	85029204	chr7	83979084	83989084
chr7	134939725	134949725	chr7	134689094	134699094
chr7	43838685	43848685	chr7	43550184	43560184
chr7	103969928	103979928	chr7	103569817	103579817
chr7	8199974	8209974	chr7	7631427	7641427
chr7	8230682	8240682	chr7	7668726	7678726
chr7	91829831	91839831	chr7	91108519	91118519
chr7	51059623	51069623	chr7	50440774	50450774
chr7	105460151	105470151	chr7	105099558	105109558
chr7	123160082	123170082	chr7	122549127	122559127
chr7	148080801	148090801	chr7	147250255	147260255
chr7	27139260	27149260	chr7	27090969	27100969
chr7	102249138	102259138	chr7	101681140	101691140
chr7	39380336	39390336	chr7	38780987	38790987
chr7	27199260	27209260	chr7	27190310	27200310
chr7	116571101	116581101	chr7	116219275	116229275
chr7	37809907	37819907	chr7	37229093	37239093
chr7	45089985	45099985	chr7	44999375	45009375
chr7	1409234	1419234	chr7	1231603	1241603
chr7	1349159	1359159	chr7	1269833	1279833
chr7	81440992	81450992	chr7	80809738	80819738
chr7	89749564	89759564	chr7	88779766	88789766
chr7	81458257	81468257	chr7	80760116	80770116
chr7	104131999	104141999	chr7	103419394	103429394
chr7	129859132	129869132	chr7	129850964	129860964
chr7	96980234	96990234	chr7	96060324	96070324
chr7	48089318	48099318	chr7	47980418	47990418
chr7	25370156	25380156	chr7	25229703	25239703
chr7	8279993	8289993	chr7	7590668	7600668
chr7	20399250	20409250	chr7	19709204	19719204
chr7	37730063	37740063	chr7	37200852	37210852
chr7	20320433	20330433	chr7	19759126	19769126
chr7	20199988	20209988	chr7	19701445	19711445
chr7	116799194	116809194	chr7	116169036	116179036
chr7	102219702	102229702	chr7	101608261	101618261
chr7	14688923	14698923	chr7	13719670	13729670
chr7	155509558	155519558	chr7	155370795	155380795
chr7	95469948	95479948	chr7	95240110	95250110
chr7	95879672	95889672	chr7	95699814	95709814
chr7	87197826	87207826	chr7	87159951	87169951
chr7	30569244	30579244	chr7	30159557	30169557
chr7	100561458	100571458	chr7	100449866	100459866
chr7	101041317	101051317	chr7	100899956	100909956
chr7	71709783	71719783	chr7	71159450	71169450
chr7	107869489	107879489	chr7	107449652	107459652
chr7	25568537	25578537	chr7	25259675	25269675
chr7	130669606	130679606	chr7	130069076	130079076
chr7	42569095	42579095	chr7	41950358	41960358
chr7	100139891	100149891	chr7	100120881	100130881
chr7	74019428	74029428	chr7	73860540	73870540
chr7	23709592	23719592	chr7	23530869	23540869
chr7	25849840	25859840	chr7	25389821	25399821
chr7	37811108	37821108	chr7	37220407	37230407
chr7	47080834	47090834	chr7	46410050	46420050
chr7	82589093	82599093	chr7	82069031	82079031
chr7	2509378	2519378	chr7	2500635	2510635
chr7	30328977	30338977	chr7	30320800	30330800
chr7	99320487	99330487	chr7	99060171	99070171
chr7	36660639	36670639	chr7	36480589	36490589
chr7	32200756	32210756	chr7	31720557	31730557
chr7	27919054	27929054	chr7	27600829	27610829
chr7	105469127	105479127	chr7	105159615	105169615
chr7	156460081	156470081	chr7	155819366	155829366
chr7	25530617	25540617	chr7	25259627	25269627
chr7	13010011	13020011	chr7	12699621	12709621
chr7	112410297	112420297	chr7	111789349	111799349
chr7	41709013	41719013	chr7	40998976	41008976
chr7	75759042	75769042	chr7	75610643	75620643
chr7	47109861	47119861	chr7	46398568	46408568
chr7	71669992	71679992	chr7	70860687	70870687
chr7	47098446	47108446	chr7	46390085	46400085
chr7	119170506	119180506	chr7	118860033	118870033
chr7	99860134	99870134	chr7	99659562	99669562
chr7	111479795	111489795	chr7	110089312	110099312
chr7	17539359	17549359	chr7	16920629	16930629
chr7	25099777	25109777	chr7	24890775	24900775
chr7	120718331	120728331	chr7	119270564	119280564
chr7	85510413	85520413	chr7	85048471	85058471
chr7	85629960	85639960	chr7	85069633	85079633
chr7	106029032	106039032	chr7	105630526	105640526
chr7	42650294	42660294	chr7	41920480	41930480
chr7	36260044	36270044	chr7	36008881	36018881
chr7	29359770	29369770	chr7	28920121	28930121
chr7	97020891	97030891	chr7	96380348	96390348
chr7	123110694	123120694	chr7	122549958	122559958
chr7	36291124	36301124	chr7	36069793	36079793
chr7	44049181	44059181	chr7	44040862	44050862
chr7	81228593	81238593	chr7	80730805	80740805
chr7	100400544	100410544	chr7	100369624	100379624
chr7	33860875	33870875	chr7	33231060	33241060
chr7	20559191	20569191	chr7	19749754	19759754
chr7	32159972	32169972	chr7	31810681	31820681
chr7	26159386	26169386	chr7	26101672	26111672
chr7	94221272	94231272	chr7	93770457	93780457
chr7	42872310	42882310	chr7	41930590	41940590
chr7	87229320	87239320	chr7	86909090	86919090
chr7	93049350	93059350	chr7	92880145	92890145
chr7	73491048	73501048	chr7	73441310	73451310
chr7	47820367	47830367	chr7	47249837	47259837
chr7	14637765	14647765	chr7	13419600	13429600
chr7	88120340	88130340	chr7	87790072	87800072
chr7	42670153	42680153	chr7	41950639	41960639
chr7	103990435	104000435	chr7	103570347	103580347
chr7	104109562	104119562	chr7	103540113	103550113
chr7	137539934	137549934	chr7	136050107	136060107
chr7	47069820	47079820	chr7	45868902	45878902
chr7	71679401	71689401	chr7	70829449	70839449
chr7	113699513	113709513	chr7	113410467	113420467
chr7	101042123	101052123	chr7	100951468	100961468
chr7	42838196	42848196	chr7	42009222	42019222
chr7	94429808	94439808	chr7	94280122	94290122
chr7	23050384	23060384	chr7	22820387	22830387
chr7	84809172	84819172	chr7	83910039	83920039
chr7	15210144	15220144	chr7	14718861	14728861
chr7	139989459	139999459	chr7	139760414	139770414
chr7	102239260	102249260	chr7	101690638	101700638
chr7	39427890	39437890	chr7	38811647	38821647
chr7	25839936	25849936	chr7	25640023	25650023
chr7	82729729	82739729	chr7	82069033	82079033
chr7	47110414	47120414	chr7	46540684	46550684
chr7	84969112	84979112	chr7	83949191	83959191
chr7	82591039	82601039	chr7	82079717	82089717
chr7	27109616	27119616	chr7	25858034	25868034
chr7	96989516	96999516	chr7	95920075	95930075
chr7	130788329	130798329	chr7	130180206	130190206
chr7	41721035	41731035	chr7	40480088	40490088
chr7	122479220	122489220	chr7	122339880	122349880
chr7	130980094	130990094	chr7	130899546	130909546
chr7	150779474	150789474	chr7	150468646	150478646
chr7	122529105	122539105	chr7	122079329	122089329
chr7	155520100	155530100	chr7	155370287	155380287
chr7	139980031	139990031	chr7	139659810	139669810
chr7	106039378	106049378	chr7	105690257	105700257
chr7	84630094	84640094	chr7	83949878	83959878
chr7	15730504	15740504	chr7	15309256	15319256
chr7	18620083	18630083	chr7	18340931	18350931
chr7	130600100	130610100	chr7	130170964	130180964
chr7	45630821	45640821	chr7	45161046	45171046
chr7	71469583	71479583	chr7	70810180	70820180
chr7	124749691	124759691	chr7	124189158	124199158
chr7	96929102	96939102	chr7	95959967	95969967
chr7	38218641	38228641	chr7	38101242	38111242
chr7	43358284	43368284	chr7	42960644	42970644
chr7	115840786	115850786	chr7	114530230	114540230
chr7	92839674	92849674	chr7	92630436	92640436
chr7	131450071	131460071	chr7	130870440	130880440
chr7	71710524	71720524	chr7	70880730	70890730
chr7	20599951	20609951	chr7	19779404	19789404
chr7	104150088	104160088	chr7	103590605	103600605
chr7	51101494	51111494	chr7	50110289	50120289
chr7	138559105	138569105	chr7	138550257	138560257
chr7	20618543	20628543	chr7	19769230	19779230
chr7	14671315	14681315	chr7	13480728	13490728
chr7	132309415	132319415	chr7	131940408	131950408
chr7	115849536	115859536	chr7	114819268	114829268
chr7	16060289	16070289	chr7	15719948	15729948
chr7	16579495	16589495	chr7	16090188	16100188
chr7	39451717	39461717	chr7	38940523	38950523
chr7	48108618	48118618	chr7	47971021	47981021
chr7	95248301	95258301	chr7	94411432	94421432
chr7	51129829	51139829	chr7	50628730	50638730
chr7	37829230	37839230	chr7	37201567	37211567
chr7	7520675	7530675	chr7	7097881	7107881
chr7	22849919	22859919	chr7	22541477	22551477
chr7	23159457	23169457	chr7	23150071	23160071
chr7	51149117	51159117	chr7	50500499	50510499
chr7	13200295	13210295	chr7	12669815	12679815
chr7	76289605	76299605	chr7	76179000	76189000
chr7	91631474	91641474	chr7	91280552	91290552
chr7	81968502	81978502	chr7	81469359	81479359
chr7	112370801	112380801	chr7	111950271	111960271
chr7	95249906	95259906	chr7	94600814	94610814
chr7	20410437	20420437	chr7	19719868	19729868
chr7	47809547	47819547	chr7	47330396	47340396
chr7	155771286	155781286	chr7	155530558	155540558
chr7	39480895	39490895	chr7	38860133	38870133
chr7	20399300	20409300	chr7	19730467	19740467
chr7	106010449	106020449	chr7	105679429	105689429
chr7	26120900	26130900	chr7	25890969	25900969
chr7	47868869	47878869	chr7	47279483	47289483
chr7	82701173	82711173	chr7	82061980	82071980
chr7	18289017	18299017	chr7	17699238	17709238
chr7	156439126	156449126	chr7	155810459	155820459
chr7	105440429	105450429	chr7	105110394	105120394
chr7	7540409	7550409	chr7	7090558	7100558
chr7	104839942	104849942	chr7	104228771	104238771
chr7	46869381	46879381	chr7	45889589	45899589
chr7	47189030	47199030	chr7	46348172	46358172
chr7	95660511	95670511	chr7	95550916	95560916
chr7	22819588	22829588	chr7	22559015	22569015
chr7	112430144	112440144	chr7	111891161	111901161
chr7	131409834	131419834	chr7	131119367	131129367
chr7	50371057	50381057	chr7	50110799	50120799
chr7	8200181	8210181	chr7	7620365	7630365
chr7	130438518	130448518	chr7	130238834	130248834
chr7	130769280	130779280	chr7	130200392	130210392
chr7	43489445	43499445	chr7	42930416	42940416
chr7	102299907	102309907	chr7	101618840	101628840
chr7	41691867	41701867	chr7	41269516	41279516
chr7	25399838	25409838	chr7	25259888	25269888
chr7	20501341	20511341	chr7	19710310	19720310
chr7	36899914	36909914	chr7	36520937	36530937
chr7	74020027	74030027	chr7	73879069	73889069
chr7	44910601	44920601	chr7	44850262	44860262
chr7	120580950	120590950	chr7	119940231	119950231
chr7	41699702	41709702	chr7	41249597	41259597
chr7	96939282	96949282	chr7	96418587	96428587
chr7	30560088	30570088	chr7	30249869	30259869
chr7	95208028	95218028	chr7	94580666	94590666
chr7	71720770	71730770	chr7	71318909	71328909
chr7	95240176	95250176	chr7	94440347	94450347
chr7	99018767	99028767	chr7	99011262	99021262
chr7	78940106	78950106	chr7	78499754	78509754
chr7	25558941	25568941	chr7	25360156	25370156
chr7	105459078	105469078	chr7	105130740	105140740
chr7	78939915	78949915	chr7	78469150	78479150
chr7	23680186	23690186	chr7	23599630	23609630
chr7	820251	830251	chr7	310708	320708
chr7	48099864	48109864	chr7	47960869	47970869
chr7	81229009	81239009	chr7	80699912	80709912
chr7	20189515	20199515	chr7	19980376	19990376
chr7	39528572	39538572	chr7	38910342	38920342
chr7	132300038	132310038	chr7	131940300	131950300
chr7	102980012	102990012	chr7	102818993	102828993
chr7	116800102	116810102	chr7	116220729	116230729
chr7	14670288	14680288	chr7	13629194	13639194
chr7	97001761	97011761	chr7	96319043	96329043
chr7	131920476	131930476	chr7	131691068	131701068
chr7	26198638	26208638	chr7	26190965	26200965
chr7	86480405	86490405	chr7	86119842	86129842
chr7	47060826	47070826	chr7	46540938	46550938
chr7	23060162	23070162	chr7	22930804	22940804
chr7	140340188	140350188	chr7	140079487	140089487
chr7	13099924	13109924	chr7	12639851	12649851
chr7	118170276	118180276	chr7	117810364	117820364
chr7	112429391	112439391	chr7	111879167	111889167
chr7	79729369	79739369	chr7	79339974	79349974
chr7	74360014	74370014	chr7	74290138	74300138
chr7	6310500	6320500	chr7	6168936	6178936
chr7	24710698	24720698	chr7	23888874	23898874
chr7	16088802	16098802	chr7	15280313	15290313
chr7	47080623	47090623	chr7	46399617	46409617
chr7	37089876	37099876	chr7	36490241	36500241
chr7	138569597	138579597	chr7	138059479	138069479
chr7	80388924	80398924	chr7	80069416	80079416
chr7	153680188	153690188	chr7	153379647	153389647
chr7	106460574	106470574	chr7	106179153	106189153
chr7	84650267	84660267	chr7	83949206	83959206
chr7	156989921	156999921	chr7	155801742	155811742
chr7	100860341	100870341	chr7	100699999	100709999
chr7	108471020	108481020	chr7	108160996	108170996
chr7	74019601	74029601	chr7	73889553	73899553
chr7	2359448	2369448	chr7	2230142	2240142
chr7	100529216	100539216	chr7	100510525	100520525
chr7	137540082	137550082	chr7	137169953	137179953
chr7	23100080	23110080	chr7	22559613	22569613
chr7	83249972	83259972	chr7	82810532	82820532
chr7	44109601	44119601	chr7	44100086	44110086
chr7	129089808	129099808	chr7	128960316	128970316
chr7	81458170	81468170	chr7	80919122	80929122
chr7	71709634	71719634	chr7	70870635	70880635
chr7	96980673	96990673	chr7	95900845	95910845
chr7	95249036	95259036	chr7	94430704	94440704
chr7	140979806	140989806	chr7	140720589	140730589
chr7	14577900	14587900	chr7	13430976	13440976
chr7	123869933	123879933	chr7	123569483	123579483
chr7	38690162	38700162	chr7	38409859	38419859
chr7	82708525	82718525	chr7	82010060	82020060
chr7	122539631	122549631	chr7	122299728	122309728
chr7	47059770	47069770	chr7	46369886	46379886
chr7	37180699	37190699	chr7	36660415	36670415
chr7	43260525	43270525	chr7	42919812	42929812
chr7	4220154	4230154	chr7	2861031	2871031
chr7	41708413	41718413	chr7	41029387	41039387
chr7	122539453	122549453	chr7	122269653	122279653
chr7	42659595	42669595	chr7	41939972	41949972
chr7	27141132	27151132	chr7	26370287	26380287
chr7	114389549	114399549	chr7	114069536	114079536
chr7	5090097	5100097	chr7	4791574	4801574
chr7	148151647	148161647	chr7	147419745	147429745
chr7	39539677	39549677	chr7	38799254	38809254
chr7	17610188	17620188	chr7	16980257	16990257
chr7	23049585	23059585	chr7	22569865	22579865
chr7	41707888	41717888	chr7	41230358	41240358
chr7	21389786	21399786	chr7	20820337	20830337
chr7	140020141	140030141	chr7	139639793	139649793
chr7	6310449	6320449	chr7	6149834	6159834
chr7	27540103	27550103	chr7	27279775	27289775
chr7	117119966	117129966	chr7	116899751	116909751
chr7	124819651	124829651	chr7	124269532	124279532
chr7	138490609	138500609	chr7	138010047	138020047
chr7	92850069	92860069	chr7	92599523	92609523
chr7	29400021	29410021	chr7	29089948	29099948
chr7	43559847	43569847	chr7	42938924	42948924
chr7	47131098	47141098	chr7	45880589	45890589
chr7	1370066	1380066	chr7	1249933	1259933
chr7	78929598	78939598	chr7	78589732	78599732
chr7	1349187	1359187	chr7	1220092	1230092
chr7	134519038	134529038	chr7	134438776	134448776
chr7	139820392	139830392	chr7	139610154	139620154
chr7	92820208	92830208	chr7	92630038	92640038
chr7	30960183	30970183	chr7	30809747	30819747
chr7	156670230	156680230	chr7	155798888	155808888
chr7	27060710	27070710	chr7	26770266	26780266
chr7	41708443	41718443	chr7	40629900	40639900
chr7	104158942	104168942	chr7	103601118	103611118
chr7	98900138	98910138	chr7	98880257	98890257
chr7	99549236	99559236	chr7	99540690	99550690
chr7	64619365	64629365	chr7	63972816	63982816
chr7	71530111	71540111	chr7	70829020	70839020
chr7	99089778	99099778	chr7	99069838	99079838
chr7	98839853	98849853	chr7	98729692	98739692
chr7	47088715	47098715	chr7	46390091	46400091
chr7	41708714	41718714	chr7	40980044	40990044
chr7	73690188	73700188	chr7	73600735	73610735
chr7	84521620	84531620	chr7	83939746	83949746
chr7	121990488	122000488	chr7	121411151	121421151
chr7	16011197	16021197	chr7	15309067	15319067
chr7	100849736	100859736	chr7	100790431	100800431
chr7	20610833	20620833	chr7	19770179	19780179
chr7	99389436	99399436	chr7	99380624	99390624
chr7	18640832	18650832	chr7	18380021	18390021
chr7	24659737	24669737	chr7	24400490	24410490
chr7	86890905	86900905	chr7	85879654	85889654
chr7	122540150	122550150	chr7	122190489	122200489
chr7	18578798	18588798	chr7	18341035	18351035
chr7	96400192	96410192	chr7	96070390	96080390
chr7	83330209	83340209	chr7	82780532	82790532
chr7	138459695	138469695	chr7	138010261	138020261
chr7	36309639	36319639	chr7	36009203	36019203
chr7	122530022	122540022	chr7	122250107	122260107
chr7	37197874	37207874	chr7	36959817	36969817
chr7	39729948	39739948	chr7	39570173	39580173
chr7	148129394	148139394	chr7	147250028	147260028
chr7	131439712	131449712	chr7	130870219	130880219
chr7	84630098	84640098	chr7	83958935	83968935
chr7	122059189	122069189	chr7	122051409	122061409
chr7	47129694	47139694	chr7	46359328	46369328
chr7	42649985	42659985	chr7	41950656	41960656
chr7	27138462	27148462	chr7	25859238	25869238
chr7	7540174	7550174	chr7	7111157	7121157
chr7	82730404	82740404	chr7	81529170	81539170
chr7	31038483	31048483	chr7	31030828	31040828
chr7	24569559	24579559	chr7	24410525	24420525
chr7	38709997	38719997	chr7	38409056	38419056
chr7	29869869	29879869	chr7	29810425	29820425
chr7	97850358	97860358	chr7	97081626	97091626
chr7	18310170	18320170	chr7	17719157	17729157
chr7	151280158	151290158	chr7	151260081	151270081
chr7	105460063	105470063	chr7	105120143	105130143
chr7	28019600	28029600	chr7	27579381	27589381
chr7	31623317	31633317	chr7	31370249	31380249
chr7	85730446	85740446	chr7	85041618	85051618
chr7	27590193	27600193	chr7	27239528	27249528
chr7	85049760	85059760	chr7	83918931	83928931
chr7	71710720	71720720	chr7	70841493	70851493
chr7	71720377	71730377	chr7	70841906	70851906
chr7	99550209	99560209	chr7	99499973	99509973
chr7	157119415	157129415	chr7	157020581	157030581
chr7	65809926	65819926	chr7	55899733	55909733
chr7	137469308	137479308	chr7	137139129	137149129
chr7	105199001	105209001	chr7	105180995	105190995
chr7	90099643	90109643	chr7	88840692	88850692
chr7	150770177	150780177	chr7	150460556	150470556
chr7	98139255	98149255	chr7	98130861	98140861
chr7	31739529	31749529	chr7	31169794	31179794
chr7	37179994	37189994	chr7	36439469	36449469
chr7	87179921	87189921	chr7	87170119	87180119
chr7	47169797	47179797	chr7	45889386	45899386
chr7	140640135	140650135	chr7	140470349	140480349
chr7	81440342	81450342	chr7	80979650	80989650
chr7	14488656	14498656	chr7	13290296	13300296
chr7	102389192	102399192	chr7	102290674	102300674
chr7	69100473	69110473	chr7	67580864	67590864
chr7	49880889	49890889	chr7	48431517	48441517
chr7	49871023	49881023	chr7	48479686	48489686
chr7	69359757	69369757	chr7	67650581	67660581
chr7	89581704	89591704	chr7	88371153	88381153
chr7	156988913	156998913	chr7	155490790	155500790
chr7	156989165	156999165	chr7	155509324	155519324
chr7	85510278	85520278	chr7	83918643	83928643
chr7	14687148	14697148	chr7	13290584	13300584
chr7	95220164	95230164	chr7	94600102	94610102
chr7	69058816	69068816	chr7	67369724	67379724
chr7	69322563	69332563	chr7	67369627	67379627
chr7	14589164	14599164	chr7	13311166	13321166
chr7	69020980	69030980	chr7	67480464	67490464
chr7	69320624	69330624	chr7	67479467	67489467
chr7	69427632	69437632	chr7	67480414	67490414
chr7	157000981	157010981	chr7	155470265	155480265
chr7	49842291	49852291	chr7	48371724	48381724
chr7	49841236	49851236	chr7	48429786	48439786
chr7	49849946	49859946	chr7	48308462	48318462
chr7	49889462	49899462	chr7	48262085	48272085
chr7	49869605	49879605	chr7	48248651	48258651
chr7	50001453	50011453	chr7	48419936	48429936
chr7	36949991	36959991	chr7	36469689	36479689
chr7	41719747	41729747	chr7	40258967	40268967
chr7	49799603	49809603	chr7	48298616	48308616
chr7	49830852	49840852	chr7	48297931	48307931
chr7	49848496	49858496	chr7	48298994	48308994
chr7	115930209	115940209	chr7	114439595	114449595
chr7	49789627	49799627	chr7	48251721	48261721
chr7	85790862	85800862	chr7	83940106	83950106
chr7	115670802	115680802	chr7	114021544	114031544
chr7	89999881	90009881	chr7	88239848	88249848
chr7	22818763	22828763	chr7	20958962	20968962
chr7	33920040	33930040	chr7	33248509	33258509
chr7	41709938	41719938	chr7	40989453	40999453
chr7	138740743	138750743	chr7	138010499	138020499
chr7	130009482	130019482	chr7	129660562	129670562
chr7	99291075	99301075	chr7	99029817	99039817
chr7	8110326	8120326	chr7	7589302	7599302
chr7	37768747	37778747	chr7	37221902	37231902
chr7	131439628	131449628	chr7	131079597	131089597
chr7	101500434	101510434	chr7	101320385	101330385
chr7	47780321	47790321	chr7	47430401	47440401
chr7	146029215	146039215	chr7	145020770	145030770
chr7	156460247	156470247	chr7	155930171	155940171
chr7	42610361	42620361	chr7	41957765	41967765
chr7	47188573	47198573	chr7	45908961	45918961
chr7	124780719	124790719	chr7	124221039	124231039
chr7	14520305	14530305	chr7	13499349	13509349
chr7	101059261	101069261	chr7	100929319	100939319
chr7	131271386	131281386	chr7	131109465	131119465
chr7	128090503	128100503	chr7	127719174	127729174
chr7	106729508	106739508	chr7	106660003	106670003
chr7	20229247	20239247	chr7	19750468	19760468
chr7	96960450	96970450	chr7	95919277	95929277
chr7	91040252	91050252	chr7	90620456	90630456
chr7	134950223	134960223	chr7	134699447	134709447
chr7	98169590	98179590	chr7	98039281	98049281
chr7	112881092	112891092	chr7	112509785	112519785
chr7	51128810	51138810	chr7	50670614	50680614
chr7	12230572	12240572	chr7	11440406	11450406
chr7	148141106	148151106	chr7	147240416	147250416
chr7	82019804	82029804	chr7	81479655	81489655
chr7	25050283	25060283	chr7	24810137	24820137
chr7	150760346	150770346	chr7	150469561	150479561
chr7	81860353	81870353	chr7	81500218	81510218
chr7	36981181	36991181	chr7	36470603	36480603
chr7	97020153	97030153	chr7	96148444	96158444
chr7	130510448	130520448	chr7	130210011	130220011
chr7	13200650	13210650	chr7	12679407	12689407
chr7	91029744	91039744	chr7	90410753	90420753
chr7	13191168	13201168	chr7	12668541	12678541
chr7	47779114	47789114	chr7	47349454	47359454
chr7	76250689	76260689	chr7	76178597	76188597
chr7	119160109	119170109	chr7	118920842	118930842
chr7	129950942	129960942	chr7	129850951	129860951
chr7	20438836	20448836	chr7	19729371	19739371
chr7	71240179	71250179	chr7	70859741	70869741
chr7	71391107	71401107	chr7	70828768	70838768
chr7	84610559	84620559	chr7	83928678	83938678
chr7	84968248	84978248	chr7	83920346	83930346
chr7	95109323	95119323	chr7	94649103	94659103
chr7	47129267	47139267	chr7	46398589	46408589
chr7	36271495	36281495	chr7	35989643	35999643
chr7	79739512	79749512	chr7	79269719	79279719
chr7	49761226	49771226	chr7	49000218	49010218
chr7	27598629	27608629	chr7	27219515	27229515
chr7	20329373	20339373	chr7	19720440	19730440
chr7	14989904	14999904	chr7	14710325	14720325
chr7	92829474	92839474	chr7	92599617	92609617
chr7	82027900	82037900	chr7	81491952	81501952
chr7	41710767	41720767	chr7	40660234	40670234
chr7	27079879	27089879	chr7	26779909	26789909
chr7	84680887	84690887	chr7	83940775	83950775
chr7	85020083	85030083	chr7	84039364	84049364
chr7	38669075	38679075	chr7	38399566	38409566
chr7	47120717	47130717	chr7	46399700	46409700
chr7	37190429	37200429	chr7	36639843	36649843
chr7	73509585	73519585	chr7	73491089	73501089
chr7	43420883	43430883	chr7	42910098	42920098
chr7	72489498	72499498	chr7	71910886	71920886
chr7	95279852	95289852	chr7	94430902	94440902
chr7	34590173	34600173	chr7	34129703	34139703
chr7	99340077	99350077	chr7	98949868	98959868
chr7	145850284	145860284	chr7	145049128	145059128
chr7	95188514	95198514	chr7	94480330	94490330
chr7	115902899	115912899	chr7	114731148	114741148
chr7	37199638	37209638	chr7	36430672	36440672
chr7	150859454	150869454	chr7	150430785	150440785
chr7	95299182	95309182	chr7	94521325	94531325
chr7	146091245	146101245	chr7	145041081	145051081
chr7	124789959	124799959	chr7	124200338	124210338
chr7	146060127	146070127	chr7	145049548	145059548
chr7	42768765	42778765	chr7	41950124	41960124
chr7	28611019	28621019	chr7	28290576	28300576
chr7	118160003	118170003	chr7	117759650	117769650
chr7	23679731	23689731	chr7	23589838	23599838
chr7	72390126	72400126	chr7	71769627	71779627
chr7	85020195	85030195	chr7	84110768	84120768
chr7	115850188	115860188	chr7	115350282	115360282
chr7	139368580	139378580	chr7	139360389	139370389
chr7	101509938	101519938	chr7	101319988	101329988
chr7	20490215	20500215	chr7	19720376	19730376
chr7	69930006	69940006	chr7	69340471	69350471
chr7	98730108	98740108	chr7	98438563	98448563
chr7	13209998	13219998	chr7	12560402	12570402
chr7	112379792	112389792	chr7	112040149	112050149
chr7	14671013	14681013	chr7	13419239	13429239
chr7	98999512	99009512	chr7	98910775	98920775
chr7	121990543	122000543	chr7	121659842	121669842
chr7	44469563	44479563	chr7	44360727	44370727
chr7	46270351	46280351	chr7	45919529	45929529
chr7	74360323	74370323	chr7	74269402	74279402
chr7	98740106	98750106	chr7	98439951	98449951
chr7	102190366	102200366	chr7	101599213	101609213
chr7	91710331	91720331	chr7	91281024	91291024
chr7	97020669	97030669	chr7	96090854	96100854
chr7	27079258	27089258	chr7	26819286	26829286
chr7	25840374	25850374	chr7	25399704	25409704
chr7	150680792	150690792	chr7	150461074	150471074
chr7	134959463	134969463	chr7	134680795	134690795
chr7	129468412	129478412	chr7	129351177	129361177
chr7	117119641	117129641	chr7	116970341	116980341
chr7	20618299	20628299	chr7	19707859	19717859
chr7	103888689	103898689	chr7	103590494	103600494
chr7	137449229	137459229	chr7	137139077	137149077
chr7	116821081	116831081	chr7	116239098	116249098
chr7	91630765	91640765	chr7	91079789	91089789
chr7	17638595	17648595	chr7	16989926	16999926
chr7	105439745	105449745	chr7	105148341	105158341
chr7	121979184	121989184	chr7	121360926	121370926
chr7	136871315	136881315	chr7	136400470	136410470
chr7	117099383	117109383	chr7	116981021	116991021
chr7	39730051	39740051	chr7	39619688	39629688
chr7	137458881	137468881	chr7	137159875	137169875
chr7	8209746	8219746	chr7	7700130	7710130
chr7	71528870	71538870	chr7	70809558	70819558
chr7	32150406	32160406	chr7	31759857	31769857
chr7	20218803	20228803	chr7	19719408	19729408
chr7	22540778	22550778	chr7	22099919	22109919
chr7	80010819	80020819	chr7	79260787	79270787
chr7	30459691	30469691	chr7	30160010	30170010
chr7	112359012	112369012	chr7	111760138	111770138
chr7	157010475	157020475	chr7	155509465	155519465
chr7	71518667	71528667	chr7	70809907	70819907
chr7	95151675	95161675	chr7	94459345	94469345
chr7	39510677	39520677	chr7	38741140	38751140
chr7	39499542	39509542	chr7	38889517	38899517
chr7	118159878	118169878	chr7	117430774	117440774
chr7	95190048	95200048	chr7	94409775	94419775
chr7	51150498	51160498	chr7	50089546	50099546
chr7	29408511	29418511	chr7	29079522	29089522
chr7	42849154	42859154	chr7	41899353	41909353
chr7	111849907	111859907	chr7	111759963	111769963
chr7	30931451	30941451	chr7	30840712	30850712
chr7	81439998	81449998	chr7	80708796	80718796
chr7	115740976	115750976	chr7	114080279	114090279
chr7	151750193	151760193	chr7	151628815	151638815
chr7	14689561	14699561	chr7	13360056	13370056
chr7	47070266	47080266	chr7	46390027	46400027
chr7	37110445	37120445	chr7	36459741	36469741
chr7	17529512	17539512	chr7	16979605	16989605
chr7	145871204	145881204	chr7	145019686	145029686
chr7	39409601	39419601	chr7	38790337	38800337
chr7	85028986	85038986	chr7	83930176	83940176
chr7	102268615	102278615	chr7	101660504	101670504
chr7	122511579	122521579	chr7	122089860	122099860
chr7	50979490	50989490	chr7	50440256	50450256
chr7	47799591	47809591	chr7	47310052	47320052
chr7	27599450	27609450	chr7	27209507	27219507
chr7	39540383	39550383	chr7	38789563	38799563
chr7	22470474	22480474	chr7	22309495	22319495
chr7	150870650	150880650	chr7	150439653	150449653
chr7	115699319	115709319	chr7	114840513	114850513
chr7	43238948	43248948	chr7	42959750	42969750
chr7	93040602	93050602	chr7	92830479	92840479
chr7	47800098	47810098	chr7	47279548	47289548
chr7	104820285	104830285	chr7	104229137	104239137
chr7	20391455	20401455	chr7	19758728	19768728
chr7	148091097	148101097	chr7	147160420	147170420
chr7	71509468	71519468	chr7	70891083	70901083
chr7	23369361	23379361	chr7	23349737	23359737
chr7	129089923	129099923	chr7	128980869	128990869
chr7	137899454	137909454	chr7	137658977	137668977
chr7	43719789	43729789	chr7	43570837	43580837
chr7	39489162	39499162	chr7	38710379	38720379
chr7	25839801	25849801	chr7	25610488	25620488
chr7	39480978	39490978	chr7	38890458	38900458
chr7	100800447	100810447	chr7	100689330	100699330
chr7	104071784	104081784	chr7	103600342	103610342
chr7	81969756	81979756	chr7	81510223	81520223
chr7	43420152	43430152	chr7	42960561	42970561
chr7	74388829	74398829	chr7	74270158	74280158
chr7	20169848	20179848	chr7	19709281	19719281
chr7	16089615	16099615	chr7	15331328	15341328
chr7	16012226	16022226	chr7	14839346	14849346
chr7	38658944	38668944	chr7	38429241	38439241
chr7	70060149	70070149	chr7	69268972	69278972
chr7	16089903	16099903	chr7	15289556	15299556
chr7	24659686	24669686	chr7	24599612	24609612
chr7	95249076	95259076	chr7	94458616	94468616
chr7	37510195	37520195	chr7	37210907	37220907
chr7	20570937	20580937	chr7	19758660	19768660
chr7	29879704	29889704	chr7	29759293	29769293
chr7	112389671	112399671	chr7	111909265	111919265
chr7	91040941	91050941	chr7	90439767	90449767
chr7	22470013	22480013	chr7	22280912	22290912
chr7	71519537	71529537	chr7	70859525	70869525
chr7	37178860	37188860	chr7	36939689	36949689
chr7	97831862	97841862	chr7	97177527	97187527
chr7	14638892	14648892	chr7	13349974	13359974
chr7	42630874	42640874	chr7	41929454	41939454
chr7	39519493	39529493	chr7	38742070	38752070
chr7	82529657	82539657	chr7	82061007	82071007
chr7	116529732	116539732	chr7	116280074	116290074
chr7	31599509	31609509	chr7	31169967	31179967
chr7	8301435	8311435	chr7	7639462	7649462
chr7	13049825	13059825	chr7	12689377	12699377
chr7	32471200	32481200	chr7	31738740	31748740
chr7	99261170	99271170	chr7	99020205	99030205
chr7	101059324	101069324	chr7	100950639	100960639
chr7	104020433	104030433	chr7	103590290	103600290
chr7	115689516	115699516	chr7	114770716	114780716
chr7	20268432	20278432	chr7	19739936	19749936
chr7	156820036	156830036	chr7	155791691	155801691
chr7	32150232	32160232	chr7	31820436	31830436
chr7	97009218	97019218	chr7	95889741	95899741
chr7	115369062	115379062	chr7	114850120	114860120
chr7	131659519	131669519	chr7	131511075	131521075
chr7	95232404	95242404	chr7	94509000	94519000
chr7	71628853	71638853	chr7	70880279	70890279
chr7	116550800	116560800	chr7	116259062	116269062
chr7	82621433	82631433	chr7	82019971	82029971
chr7	8248790	8258790	chr7	7619446	7629446
chr7	18199353	18209353	chr7	17740827	17750827
chr7	14689937	14699937	chr7	13421291	13431291
chr7	145829635	145839635	chr7	145029470	145039470
chr7	138509703	138519703	chr7	138149280	138159280
chr7	73469012	73479012	chr7	73460157	73470157
chr7	112480515	112490515	chr7	111720064	111730064
chr7	7531494	7541494	chr7	7119219	7129219
chr7	48869980	48879980	chr7	48341286	48351286
chr7	100499625	100509625	chr7	100490012	100500012
chr7	131450219	131460219	chr7	130959919	130969919
chr7	37489307	37499307	chr7	37221285	37231285
chr7	152609926	152619926	chr7	152178829	152188829
chr7	34709876	34719876	chr7	34320121	34330121
chr7	759647	769647	chr7	301784	311784
chr7	7550948	7560948	chr7	7030259	7040259
chr7	116560023	116570023	chr7	116252063	116262063
chr7	72490224	72500224	chr7	71752234	71762234
chr7	29920300	29930300	chr7	29758463	29768463
chr7	17599990	17609990	chr7	16950846	16960846
chr7	123170970	123180970	chr7	122549754	122559754
chr7	18300281	18310281	chr7	17679402	17689402
chr7	27079418	27089418	chr7	26770466	26780466
chr7	7992147	8002147	chr7	7680097	7690097
chr7	118148250	118158250	chr7	117780415	117790415
chr7	22280066	22290066	chr7	22130007	22140007
chr7	112439341	112449341	chr7	111780336	111790336
chr7	100520600	100530600	chr7	100490012	100500012
chr7	20500027	20510027	chr7	19759214	19769214
chr7	124861625	124871625	chr7	124199918	124209918
chr7	148059610	148069610	chr7	147449578	147459578
chr7	32039386	32049386	chr7	31769498	31779498
chr7	91030365	91040365	chr7	90478928	90488928
chr7	42830330	42840330	chr7	42001392	42011392
chr7	118160520	118170520	chr7	117440401	117450401
chr7	1048627	1058627	chr7	990677	1000677
chr7	120560407	120570407	chr7	120280602	120290602
chr7	104158387	104168387	chr7	103539974	103549974
chr7	140979032	140989032	chr7	140699323	140709323
chr7	21240405	21250405	chr7	20890664	20900664
chr7	95260156	95270156	chr7	94619543	94629543
chr7	44309522	44319522	chr7	44240574	44250574
chr7	41720327	41730327	chr7	40279614	40289614
chr7	43370788	43380788	chr7	42930186	42940186
chr7	149399675	149409675	chr7	149280482	149290482
chr7	72419389	72429389	chr7	71910031	71920031
chr7	49799857	49809857	chr7	48329269	48339269
chr7	8190159	8200159	chr7	7760228	7770228
chr7	22829966	22839966	chr7	22550391	22560391
chr7	16069976	16079976	chr7	15739831	15749831
chr7	47800951	47810951	chr7	47449768	47459768
chr7	75939048	75949048	chr7	75920354	75930354
chr7	13159309	13169309	chr7	12661811	12671811
chr7	81389579	81399579	chr7	80670187	80680187
chr7	101439535	101449535	chr7	101339684	101349684
chr7	140010473	140020473	chr7	139559771	139569771
chr7	135359306	135369306	chr7	135280192	135290192
chr7	98839238	98849238	chr7	98309893	98319893
chr7	124832359	124842359	chr7	124130318	124140318
chr7	105869700	105879700	chr7	105639996	105649996
chr7	104879753	104889753	chr7	104250655	104260655
chr7	85740957	85750957	chr7	85059236	85069236
chr7	22678587	22688587	chr7	22671294	22681294
chr7	128189245	128199245	chr7	128170581	128180581
chr7	31738296	31748296	chr7	31160696	31170696
chr7	49899691	49909691	chr7	48418267	48428267
chr7	94409852	94419852	chr7	94290254	94300254
chr7	22470445	22480445	chr7	22300780	22310780
chr7	85059555	85069555	chr7	83949360	83959360
chr7	99359577	99369577	chr7	98990086	99000086
chr7	20200789	20210789	chr7	19780061	19790061
chr7	8200489	8210489	chr7	7610070	7620070
chr7	122519314	122529314	chr7	122349168	122359168
chr7	27129506	27139506	chr7	27120834	27130834
chr7	13172085	13182085	chr7	12639647	12649647
chr7	47790066	47800066	chr7	47500226	47510226
chr7	131909160	131919160	chr7	131690159	131700159
chr7	155338157	155348157	chr7	155050314	155060314
chr7	156450262	156460262	chr7	155849060	155859060
chr7	14398952	14408952	chr7	13360860	13370860
chr7	37179613	37189613	chr7	36869324	36879324
chr7	26650211	26660211	chr7	26439869	26449869
chr7	122001181	122011181	chr7	121589944	121599944
chr7	7531603	7541603	chr7	7150371	7160371
chr7	114409969	114419969	chr7	114040380	114050380
chr7	85580180	85590180	chr7	85069832	85079832
chr7	93040897	93050897	chr7	92599467	92609467
chr7	95480309	95490309	chr7	95289903	95299903
chr7	28029487	28039487	chr7	27190253	27200253
chr7	97030266	97040266	chr7	96370773	96380773
chr7	20279374	20289374	chr7	19719647	19729647
chr7	81961328	81971328	chr7	81510755	81520755
chr7	39521401	39531401	chr7	38659218	38669218
chr7	71729771	71739771	chr7	71150421	71160421
chr7	24778813	24788813	chr7	23890532	23900532
chr7	13201440	13211440	chr7	12610366	12620366
chr7	42873730	42883730	chr7	41960280	41970280
chr7	102389138	102399138	chr7	102300471	102310471
chr7	27079725	27089725	chr7	26681134	26691134
chr7	27619260	27629260	chr7	27249872	27259872
chr7	46189946	46199946	chr7	45939295	45949295
chr7	138749175	138759175	chr7	137900426	137910426
chr7	94270056	94280056	chr7	93611302	93621302
chr7	82699285	82709285	chr7	82050473	82060473
chr7	33739679	33749679	chr7	33230082	33240082
chr7	77619907	77629907	chr7	77610936	77620936
chr7	26359780	26369780	chr7	26219691	26229691
chr7	153099870	153109870	chr7	152890124	152900124
chr7	129899664	129909664	chr7	129891110	129901110
chr7	72480847	72490847	chr7	71769524	71779524
chr7	130719419	130729419	chr7	130149603	130159603
chr7	115810457	115820457	chr7	114918482	114928482
chr7	26359929	26369929	chr7	26088939	26098939
chr7	141589185	141599185	chr7	141269561	141279561
chr7	120550005	120560005	chr7	120260363	120270363
chr7	140629609	140639609	chr7	140529582	140539582
chr7	134509663	134519663	chr7	134450416	134460416
chr7	122519458	122529458	chr7	122259802	122269802
chr7	115960388	115970388	chr7	114170161	114180161
chr7	128050073	128060073	chr7	127709615	127719615
chr7	96980542	96990542	chr7	96139639	96149639
chr7	130720368	130730368	chr7	130159486	130169486
chr7	95480617	95490617	chr7	94531650	94541650
chr7	32069186	32079186	chr7	31780229	31790229
chr7	131390199	131400199	chr7	131060421	131070421
chr7	95160333	95170333	chr7	94570731	94580731
chr7	104878824	104888824	chr7	104348960	104358960
chr7	20339209	20349209	chr7	19759654	19769654
chr7	2629556	2639556	chr7	2559982	2569982
chr7	104870416	104880416	chr7	104259563	104269563
chr7	14678167	14688167	chr7	13331397	13341397
chr7	27569381	27579381	chr7	27199310	27209310
chr7	117099795	117109795	chr7	116929340	116939340
chr7	100809602	100819602	chr7	100699520	100709520
chr7	99309960	99319960	chr7	99000616	99010616
chr7	46190773	46200773	chr7	45920150	45930150
chr7	71759449	71769449	chr7	70861469	70871469
chr7	1019903	1029903	chr7	1010972	1020972
chr7	100029772	100039772	chr7	99910194	99920194
chr7	31099681	31109681	chr7	31060466	31070466
chr7	25089826	25099826	chr7	24791548	24801548
chr7	74359989	74369989	chr7	74250079	74260079
chr7	42499700	42509700	chr7	41920112	41930112
chr7	98979824	98989824	chr7	98940476	98950476
chr7	97170566	97180566	chr7	97110204	97120204
chr7	82589837	82599837	chr7	82110325	82120325
chr7	95469793	95479793	chr7	94501387	94511387
chr7	74180729	74190729	chr7	74050303	74060303
chr7	84880931	84890931	chr7	83940780	83950780
chr7	120550237	120560237	chr7	120269911	120279911
chr7	118179359	118189359	chr7	117440639	117450639
chr7	16560134	16570134	chr7	16429203	16439203
chr7	102399950	102409950	chr7	102279585	102289585
chr7	115669380	115679380	chr7	114420207	114430207
chr7	130769415	130779415	chr7	130150982	130160982
chr7	22460463	22470463	chr7	22310409	22320409
chr7	111559089	111569089	chr7	110639640	110649640
chr7	7339395	7349395	chr7	7239699	7249699
chr7	29449674	29459674	chr7	28919768	28929768
chr7	104071836	104081836	chr7	103580102	103590102
chr7	122050302	122060302	chr7	121348685	121358685
chr7	51139121	51149121	chr7	50780337	50790337
chr7	95220442	95230442	chr7	94459463	94469463
chr7	760218	770218	chr7	328426	338426
chr7	91610363	91620363	chr7	91309326	91319326
chr7	31069466	31079466	chr7	30979910	30989910
chr7	14549609	14559609	chr7	13441911	13451911
chr7	13099699	13109699	chr7	12662224	12672224
chr7	146060360	146070360	chr7	145310019	145320019
chr7	36279799	36289799	chr7	36200069	36210069
chr7	47060666	47070666	chr7	46389320	46399320
chr7	94398283	94408283	chr7	94280656	94290656
chr7	54360858	54370858	chr7	53202113	53212113
chr7	36289738	36299738	chr7	36090580	36100580
chr7	71009947	71019947	chr7	70850840	70860840
chr7	104180160	104190160	chr7	103529612	103539612
chr7	24230016	24240016	chr7	23931153	23941153
chr7	16049840	16059840	chr7	15779620	15789620
chr7	98710031	98720031	chr7	98420649	98430649
chr7	6339918	6349918	chr7	6110609	6120609
chr7	82700246	82710246	chr7	81950277	81960277
chr7	138840566	138850566	chr7	137910540	137920540
chr7	95879606	95889606	chr7	95739644	95749644
chr7	112390890	112400890	chr7	111870972	111880972
chr7	36670242	36680242	chr7	36489967	36499967
chr7	14708488	14718488	chr7	13360113	13370113
chr7	21739702	21749702	chr7	20778196	20788196
chr7	105350395	105360395	chr7	105140077	105150077
chr7	115419679	115429679	chr7	114850774	114860774
chr7	30399824	30409824	chr7	30200219	30210219
chr7	27719867	27729867	chr7	27190398	27200398
chr7	131629468	131639468	chr7	131559888	131569888
chr7	71729875	71739875	chr7	71400848	71410848
chr7	73420347	73430347	chr7	73349358	73359358
chr7	81439425	81449425	chr7	80879978	80889978
chr7	81420744	81430744	chr7	80718264	80728264
chr7	105098982	105108982	chr7	105070601	105080601
chr7	148119269	148129269	chr7	147250926	147260926
chr7	137580888	137590888	chr7	136871335	136881335
chr7	33889721	33899721	chr7	33230544	33240544
chr7	95270947	95280947	chr7	94438683	94448683
chr7	71319075	71329075	chr7	70810549	70820549
chr7	17599746	17609746	chr7	16960804	16970804
chr7	130719948	130729948	chr7	130219731	130229731
chr7	21240874	21250874	chr7	20820207	20830207
chr7	146080535	146090535	chr7	145121125	145131125
chr7	88109949	88119949	chr7	87800143	87810143
chr7	131450701	131460701	chr7	130889982	130899982
chr7	54530582	54540582	chr7	53830448	53840448
chr7	12259781	12269781	chr7	11409918	11419918
chr7	97021381	97031381	chr7	95890510	95900510
chr7	19671026	19681026	chr7	19117397	19127397
chr7	116790122	116800122	chr7	116259795	116269795
chr7	78929783	78939783	chr7	77990040	78000040
chr7	50420166	50430166	chr7	50099029	50109029
chr7	104910021	104920021	chr7	103518563	103528563
chr7	22859215	22869215	chr7	22549997	22559997
chr7	41699815	41709815	chr7	41259546	41269546
chr7	71748750	71758750	chr7	70809976	70819976
chr7	42810900	42820900	chr7	41928048	41938048
chr7	82620183	82630183	chr7	82080435	82090435
chr7	74019796	74029796	chr7	73869075	73879075
chr7	20592137	20602137	chr7	20210033	20220033
chr7	17639831	17649831	chr7	16970655	16980655
chr7	42639688	42649688	chr7	41969422	41979422
chr7	128979930	128989930	chr7	128960786	128970786
chr7	9590421	9600421	chr7	8430296	8440296
chr7	18340836	18350836	chr7	17739880	17749880
chr7	71249636	71259636	chr7	70860444	70870444
chr7	25559090	25569090	chr7	25269091	25279091
chr7	148139464	148149464	chr7	147270024	147280024
chr7	140309613	140319613	chr7	140090387	140100387
chr7	4479808	4489808	chr7	4220003	4230003
chr7	138469704	138479704	chr7	138009549	138019549
chr7	50370927	50380927	chr7	50131353	50141353
chr7	155500617	155510617	chr7	155469507	155479507
chr7	87171778	87181778	chr7	86938205	86948205
chr7	35529563	35539563	chr7	35418720	35428720
chr7	130780029	130790029	chr7	130159919	130169919
chr7	16061183	16071183	chr7	15729441	15739441
chr7	130010184	130020184	chr7	129730441	129740441
chr7	55249926	55259926	chr7	54809226	54819226
chr7	141549934	141559934	chr7	141009729	141019729
chr7	80290366	80300366	chr7	80058736	80068736
chr7	28619129	28629129	chr7	28379832	28389832
chr7	97009362	97019362	chr7	96048775	96058775
chr7	660564	670564	chr7	310409	320409
chr7	31110109	31120109	chr7	30950213	30960213
chr7	82628672	82638672	chr7	81500503	81510503
chr7	104910728	104920728	chr7	104340012	104350012
chr7	152650425	152660425	chr7	152190214	152200214
chr7	100589303	100599303	chr7	100581576	100591576
chr7	23410133	23420133	chr7	23369727	23379727
chr7	131289247	131299247	chr7	131109218	131119218
chr7	13272249	13282249	chr7	12509273	12519273
chr7	115849184	115859184	chr7	114669050	114679050
chr7	18110184	18120184	chr7	17709992	17719992
chr7	86479839	86489839	chr7	85920297	85930297
chr7	37501557	37511557	chr7	37209132	37219132
chr7	107149961	107159961	chr7	106780321	106790321
chr7	71519222	71529222	chr7	70879494	70889494
chr7	22449373	22459373	chr7	22250359	22260359
chr7	102169363	102179363	chr7	101820921	101830921
chr7	13110071	13120071	chr7	12668467	12678467
chr7	74390080	74400080	chr7	74259920	74269920
chr7	89509762	89519762	chr7	88231354	88241354
chr7	24569556	24579556	chr7	24289072	24299072
chr7	47242002	47252002	chr7	45908899	45918899
chr7	15319846	15329846	chr7	14709733	14719733
chr7	49771009	49781009	chr7	49240340	49250340
chr7	45028651	45038651	chr7	45021316	45031316
chr7	30349896	30359896	chr7	30320007	30330007
chr7	150761594	150771594	chr7	150459582	150469582
chr7	132248589	132258589	chr7	131949961	131959961
chr7	138469439	138479439	chr7	138159202	138169202
chr7	39420974	39430974	chr7	38898415	38908415
chr7	71640291	71650291	chr7	70850772	70860772
chr7	112368694	112378694	chr7	111748513	111758513
chr7	45240498	45250498	chr7	45169253	45179253
chr7	8699157	8709157	chr7	8459733	8469733
chr7	83280069	83290069	chr7	82748834	82758834
chr7	23669248	23679248	chr7	23568452	23578452
chr7	33909383	33919383	chr7	33440551	33450551
chr7	26570276	26580276	chr7	26400143	26410143
chr7	139970355	139980355	chr7	139650022	139660022
chr7	2660876	2670876	chr7	2469404	2479404
chr7	101189248	101199248	chr7	101140874	101150874
chr7	46989891	46999891	chr7	45881030	45891030
chr7	24928376	24938376	chr7	24920260	24930260
chr7	8030739	8040739	chr7	7647726	7657726
chr7	89769609	89779609	chr7	88501416	88511416
chr7	71720259	71730259	chr7	71449576	71459576
chr7	115789640	115799640	chr7	114861318	114871318
chr7	42398460	42408460	chr7	41950066	41960066
chr7	109767920	109777920	chr7	108590136	108600136
chr7	21770035	21780035	chr7	21249576	21259576
chr7	50358631	50368631	chr7	50168871	50178871
chr7	104899747	104909747	chr7	104329585	104339585
chr7	49609410	49619410	chr7	48439194	48449194
chr7	116800282	116810282	chr7	116230212	116240212
chr7	95230868	95240868	chr7	94619824	94629824
chr7	31099902	31109902	chr7	30969601	30979601
chr7	7420617	7430617	chr7	7091502	7101502
chr7	16068987	16078987	chr7	14710674	14720674
chr7	14531401	14541401	chr7	13339668	13349668
chr7	35790888	35800888	chr7	35689098	35699098
chr7	130780212	130790212	chr7	130089148	130099148
chr7	112490007	112500007	chr7	111690211	111700211
chr7	95469942	95479942	chr7	94469795	94479795
chr7	1498364	1508364	chr7	1469741	1479741
chr7	26640635	26650635	chr7	26400487	26410487
chr7	81389624	81399624	chr7	80718599	80728599
chr7	31089562	31099562	chr7	30989248	30999248
chr7	35500660	35510660	chr7	35279864	35289864
chr7	44209520	44219520	chr7	44099692	44109692
chr7	131048788	131058788	chr7	130899736	130909736
chr7	23449646	23459646	chr7	23410754	23420754
chr7	115848756	115858756	chr7	114588359	114598359
chr7	115841328	115851328	chr7	114439788	114449788
chr7	33928554	33938554	chr7	33279340	33289340
chr7	139970247	139980247	chr7	139728932	139738932
chr7	98821162	98831162	chr7	98749857	98759857
chr7	153669045	153679045	chr7	153380649	153390649
chr7	95029659	95039659	chr7	94520946	94530946
chr7	71491169	71501169	chr7	70821842	70831842
chr7	40049838	40059838	chr7	39910393	39920393
chr7	130510580	130520580	chr7	130190721	130200721
chr7	93010250	93020250	chr7	92619407	92629407
chr7	104840204	104850204	chr7	104339150	104349150
chr7	27150482	27160482	chr7	26659929	26669929
chr7	38310209	38320209	chr7	37899969	37909969
chr7	41691139	41701139	chr7	41029152	41039152
chr7	42629932	42639932	chr7	41970298	41980298
chr7	102467135	102477135	chr7	102461515	102471515
chr7	73480061	73490061	chr7	73440942	73450942
chr7	81710333	81720333	chr7	81500535	81510535
chr7	48871005	48881005	chr7	48421077	48431077
chr7	112319366	112329366	chr7	111809870	111819870
chr7	81458385	81468385	chr7	80678084	80688084
chr7	50409931	50419931	chr7	50139091	50149091
chr7	79739755	79749755	chr7	79279967	79289967
chr7	29110329	29120329	chr7	28940244	28950244
chr7	81979614	81989614	chr7	81509194	81519194
chr7	1080173	1090173	chr7	970856	980856
chr7	1069517	1079517	chr7	979829	989829
chr7	19101084	19111084	chr7	18350116	18360116
chr7	27560463	27570463	chr7	27230048	27240048
chr7	98970030	98980030	chr7	98880205	98890205
chr7	145848832	145858832	chr7	145059944	145069944
chr7	120410650	120420650	chr7	119269474	119279474
chr7	30568786	30578786	chr7	30190833	30200833
chr7	22801714	22811714	chr7	22550206	22560206
chr7	50400613	50410613	chr7	50110855	50120855
chr7	98829963	98839963	chr7	98459377	98469377
chr7	97001590	97011590	chr7	96060872	96070872
chr7	35530416	35540416	chr7	35241215	35251215
chr7	129979498	129989498	chr7	129971524	129981524
chr7	85740127	85750127	chr7	85040739	85050739
chr7	86468829	86478829	chr7	85848842	85858842
chr7	116591687	116601687	chr7	116200050	116210050
chr7	82009651	82019651	chr7	81508701	81518701
chr7	95890198	95900198	chr7	95720308	95730308
chr7	36909769	36919769	chr7	36481177	36491177
chr7	24720689	24730689	chr7	23899528	23909528
chr7	82720198	82730198	chr7	81520746	81530746
chr7	82601032	82611032	chr7	81950817	81960817
chr7	97831606	97841606	chr7	97460721	97470721
chr7	149410847	149420847	chr7	149270379	149280379
chr7	137840786	137850786	chr7	137659225	137669225
chr7	15299667	15309667	chr7	14719475	14729475
chr7	32471486	32481486	chr7	32289129	32299129
chr7	105409460	105419460	chr7	105119669	105129669
chr7	23060218	23070218	chr7	22829142	22839142
chr7	95489347	95499347	chr7	94480637	94490637
chr7	148089488	148099488	chr7	147410422	147420422
chr7	78911244	78921244	chr7	78140452	78150452
chr7	140989734	140999734	chr7	140739580	140749580
chr7	95248268	95258268	chr7	94501104	94511104
chr7	95479974	95489974	chr7	94449792	94459792
chr7	15019931	15029931	chr7	14750572	14760572
chr7	129808951	129818951	chr7	129709365	129719365
chr7	101070195	101080195	chr7	100910015	100920015
chr7	41729538	41739538	chr7	40220067	40230067
chr7	16050121	16060121	chr7	15209644	15219644
chr7	55229126	55239126	chr7	54770409	54780409
chr7	20189547	20199547	chr7	19729687	19739687
chr7	138708971	138718971	chr7	138079456	138089456
chr7	47130432	47140432	chr7	45862131	45872131
chr7	37190420	37200420	chr7	36959501	36969501
chr7	132249413	132259413	chr7	131681134	131691134
chr7	157000005	157010005	chr7	155789888	155799888
chr7	96969950	96979950	chr7	96439169	96449169
chr7	27930309	27940309	chr7	27229524	27239524
chr7	140620474	140630474	chr7	140520106	140530106
chr7	49860248	49870248	chr7	49099692	49109692
chr7	39519772	39529772	chr7	38750657	38760657
chr7	31100142	31110142	chr7	30931356	30941356
chr7	84510518	84520518	chr7	83939937	83949937
chr7	27589755	27599755	chr7	27220444	27230444
chr7	36990120	37000120	chr7	36479780	36489780
chr7	3189662	3199662	chr7	2869680	2879680
chr7	42739660	42749660	chr7	41968879	41978879
chr7	39529841	39539841	chr7	38740385	38750385
chr7	30550381	30560381	chr7	30240421	30250421
chr7	20620544	20630544	chr7	19720404	19730404
chr7	25021133	25031133	chr7	24820656	24830656
chr7	21250357	21260357	chr7	20750183	20760183
chr7	23440158	23450158	chr7	23430412	23440412
chr7	113400048	113410048	chr7	112568621	112578621
chr7	87149600	87159600	chr7	86909800	86919800
chr7	78910167	78920167	chr7	78529288	78539288
chr7	112448655	112458655	chr7	111789062	111799062
chr7	47201515	47211515	chr7	45870809	45880809
chr7	128759855	128769855	chr7	128751005	128761005
chr7	146071217	146081217	chr7	144879395	144889395
chr7	39420004	39430004	chr7	38920558	38930558
chr7	42850155	42860155	chr7	42030621	42040621
chr7	26679240	26689240	chr7	25881169	25891169
chr7	13181242	13191242	chr7	12689701	12699701
chr7	98729696	98739696	chr7	98621056	98631056
chr7	13198999	13208999	chr7	12650471	12660471
chr7	116788643	116798643	chr7	116199453	116209453
chr7	37190062	37200062	chr7	36950820	36960820
chr7	102239499	102249499	chr7	101558531	101568531
chr7	76259706	76269706	chr7	76189723	76199723
chr7	37739477	37749477	chr7	37529375	37539375
chr7	84941210	84951210	chr7	83800491	83810491
chr7	105379524	105389524	chr7	105140942	105150942
chr7	18330376	18340376	chr7	17718433	17728433
chr7	102249716	102259716	chr7	101590610	101600610
chr7	11820041	11830041	chr7	11400632	11410632
chr7	115818937	115828937	chr7	115040080	115050080
chr7	81329457	81339457	chr7	80700090	80710090
chr7	97020187	97030187	chr7	96049079	96059079
chr7	32340229	32350229	chr7	32200286	32210286
chr7	98979362	98989362	chr7	98970657	98980657
chr7	47111434	47121434	chr7	46380132	46390132
chr7	19489424	19499424	chr7	19130547	19140547
chr7	112499564	112509564	chr7	111721015	111731015
chr7	107179892	107189892	chr7	106788874	106798874
chr7	121979300	121989300	chr7	121549755	121559755
chr7	42749641	42759641	chr7	42020963	42030963
chr7	104119630	104129630	chr7	103579224	103589224
chr7	40040726	40050726	chr7	39890435	39900435
chr7	131330922	131340922	chr7	130900687	130910687
chr7	112349800	112359800	chr7	111749191	111759191
chr7	100549782	100559782	chr7	100461006	100471006
chr7	31609670	31619670	chr7	31200361	31210361
chr7	20459792	20469792	chr7	19759504	19769504
chr7	131299462	131309462	chr7	131079928	131089928
chr7	73679667	73689667	chr7	73589356	73599356
chr7	44440145	44450145	chr7	44389823	44399823
chr7	99819764	99829764	chr7	99658868	99668868
chr7	39468391	39478391	chr7	38710582	38720582
chr7	74179829	74189829	chr7	74069360	74079360
chr7	99329817	99339817	chr7	99049053	99059053
chr7	39480038	39490038	chr7	38969161	38979161
chr7	121520766	121530766	chr7	121400714	121410714
chr7	97038749	97048749	chr7	96378236	96388236
chr7	30949789	30959789	chr7	30797304	30807304
chr7	47140163	47150163	chr7	46359205	46369205
chr7	43210192	43220192	chr7	42929650	42939650
chr7	98740292	98750292	chr7	98411227	98421227
chr7	23458681	23468681	chr7	23410913	23420913
chr7	1799098	1809098	chr7	1580643	1590643
chr7	135969728	135979728	chr7	135799326	135809326
chr7	81379798	81389798	chr7	80811110	80821110
chr7	17650338	17660338	chr7	16929946	16939946
chr7	150880325	150890325	chr7	150410671	150420671
chr7	71110226	71120226	chr7	70860660	70870660
chr7	97660375	97670375	chr7	95989043	95999043
chr7	2678623	2688623	chr7	2470552	2480552
chr7	93049050	93059050	chr7	92849997	92859997
chr7	24570514	24580514	chr7	24309289	24319289
chr7	155759876	155769876	chr7	155591098	155601098
chr7	27630274	27640274	chr7	27208977	27218977
chr7	81968814	81978814	chr7	81498653	81508653
chr7	95248981	95258981	chr7	94488498	94498498
chr7	51329658	51339658	chr7	51219672	51229672
chr7	6428905	6438905	chr7	6421103	6431103
chr7	26350409	26360409	chr7	26220037	26230037
chr7	1361179	1371179	chr7	1220082	1230082
chr7	24189908	24199908	chr7	23880405	23890405
chr7	122500563	122510563	chr7	122228419	122238419
chr7	8250455	8260455	chr7	7610396	7620396
chr7	145828796	145838796	chr7	145039929	145049929
chr7	69890484	69900484	chr7	69631330	69641330
chr7	17598909	17608909	chr7	16880858	16890858
chr7	32319934	32329934	chr7	31739041	31749041
chr7	38329524	38339524	chr7	38219485	38229485
chr7	105740200	105750200	chr7	105650765	105660765
chr7	49280289	49290289	chr7	48330091	48340091
chr7	101069362	101079362	chr7	100970183	100980183
chr7	6329406	6339406	chr7	6129935	6139935
chr7	106020101	106030101	chr7	105660534	105670534
chr7	138880674	138890674	chr7	137999330	138009330
chr7	49809999	49819999	chr7	49061204	49071204
chr7	25380283	25390283	chr7	25229305	25239305
chr7	14677278	14687278	chr7	13549473	13559473
chr7	138490592	138500592	chr7	138159058	138169058
chr7	42830171	42840171	chr7	42118723	42128723
chr7	132290038	132300038	chr7	131950562	131960562
chr7	129689514	129699514	chr7	129670352	129680352
chr7	120630029	120640029	chr7	119839013	119849013
chr7	19659332	19669332	chr7	19138527	19148527
chr7	16550766	16560766	chr7	16119699	16129699
chr7	134959791	134969791	chr7	134670364	134680364
chr7	43239432	43249432	chr7	42938722	42948722
chr7	73669959	73679959	chr7	73620406	73630406
chr7	111488906	111498906	chr7	110440402	110450402
chr7	114649597	114659597	chr7	114080362	114090362
chr7	122099052	122109052	chr7	122090657	122100657
chr7	23480051	23490051	chr7	23470678	23480678
chr7	42787086	42797086	chr7	41939846	41949846
chr7	14631270	14641270	chr7	13380141	13390141
chr7	47150028	47160028	chr7	46398570	46408570
chr7	11750188	11760188	chr7	11419725	11429725
chr7	50440814	50450814	chr7	50111090	50121090
chr7	124789330	124799330	chr7	124051097	124061097
chr7	41699652	41709652	chr7	40888655	40898655
chr7	50410986	50420986	chr7	50150074	50160074
chr7	42449972	42459972	chr7	41930091	41940091
chr7	27950698	27960698	chr7	27249913	27259913
chr7	39520853	39530853	chr7	38710565	38720565
chr7	47829041	47839041	chr7	47289498	47299498
chr7	99310538	99320538	chr7	99011218	99021218
chr7	115709468	115719468	chr7	114850000	114860000
chr7	35520042	35530042	chr7	35249927	35259927
chr7	74569465	74579465	chr7	74429359	74439359
chr7	16090306	16100306	chr7	15319948	15329948
chr7	84948446	84958446	chr7	83938563	83948563
chr7	84490190	84500190	chr7	83960091	83970091
chr7	46950293	46960293	chr7	45919880	45929880
chr7	145808500	145818500	chr7	145020136	145030136
chr7	118209706	118219706	chr7	117400635	117410635
chr7	71469022	71479022	chr7	70828445	70838445
chr7	25099147	25109147	chr7	24759150	24769150
chr7	139999862	140009862	chr7	139739998	139749998
chr7	100058686	100068686	chr7	100050994	100060994
chr7	13108758	13118758	chr7	12700735	12710735
chr7	41629367	41639367	chr7	40300169	40310169
chr7	135319275	135329275	chr7	135260081	135270081
chr7	41730658	41740658	chr7	40770351	40780351
chr7	91630931	91640931	chr7	91230311	91240311
chr7	151189441	151199441	chr7	151180161	151190161
chr7	91779187	91789187	chr7	91270945	91280945
chr7	128000177	128010177	chr7	127719067	127729067
chr7	72508903	72518903	chr7	71779994	71789994
chr7	81457939	81467939	chr7	81011084	81021084
chr7	100939162	100949162	chr7	100921016	100931016
chr7	117100362	117110362	chr7	116970565	116980565
chr7	137899378	137909378	chr7	137649882	137659882
chr7	104159733	104169733	chr7	103620928	103630928
chr7	31659943	31669943	chr7	31130318	31140318
chr7	89731062	89741062	chr7	88800945	88810945
chr7	7549218	7559218	chr7	7091200	7101200
chr7	149399869	149409869	chr7	149251230	149261230
chr7	31630179	31640179	chr7	31349827	31359827
chr7	139970449	139980449	chr7	139760229	139770229
chr7	93540339	93550339	chr7	93440618	93450618
chr7	130608568	130618568	chr7	130210765	130220765
chr7	85790655	85800655	chr7	85058323	85068323
chr7	130729691	130739691	chr7	130101012	130111012
chr7	27230350	27240350	chr7	27199840	27209840
chr7	36330483	36340483	chr7	35980853	35990853
chr7	98919684	98929684	chr7	98910599	98920599
chr7	47071274	47081274	chr7	46349451	46359451
chr7	69201058	69211058	chr7	68050302	68060302
chr7	97850371	97860371	chr7	97109445	97119445
chr7	104180425	104190425	chr7	103509927	103519927
chr7	85559263	85569263	chr7	85029804	85039804
chr7	20579350	20589350	chr7	19700774	19710774
chr7	155359944	155369944	chr7	154920532	154930532
chr7	99430621	99440621	chr7	99409183	99419183
chr7	108429546	108439546	chr7	108170426	108180426
chr7	32060170	32070170	chr7	31779432	31789432
chr7	11320284	11330284	chr7	10210342	10220342
chr7	116669988	116679988	chr7	116252080	116262080
chr7	26169381	26179381	chr7	26160009	26170009
chr7	39450841	39460841	chr7	38959969	38969969
chr7	26611631	26621631	chr7	26371210	26381210
chr7	20299778	20309778	chr7	19739761	19749761
chr7	729325	739325	chr7	319326	329326
chr7	96989610	96999610	chr7	96149231	96159231
chr7	32130106	32140106	chr7	31779932	31789932
chr7	72491153	72501153	chr7	71829414	71839414
chr7	123150187	123160187	chr7	122539230	122549230
chr7	73429952	73439952	chr7	73309282	73319282
chr7	50339237	50349237	chr7	50210556	50220556
chr7	18500126	18510126	chr7	18349698	18359698
chr7	15690455	15700455	chr7	15300157	15310157
chr7	140009846	140019846	chr7	139590938	139600938
chr7	31680290	31690290	chr7	31168921	31178921
chr7	25099809	25109809	chr7	24870875	24880875
chr7	14480492	14490492	chr7	13410387	13420387
chr7	26329256	26339256	chr7	26289662	26299662
chr7	17629628	17639628	chr7	17000022	17010022
chr7	140989926	140999926	chr7	140809184	140819184
chr7	95850157	95860157	chr7	95740334	95750334
chr7	130719118	130729118	chr7	130209817	130219817
chr7	100849685	100859685	chr7	100709414	100719414
chr7	112459829	112469829	chr7	111781400	111791400
chr7	129768764	129778764	chr7	129760343	129770343
chr7	150799286	150809286	chr7	150429988	150439988
chr7	39488943	39498943	chr7	38700548	38710548
chr7	141621036	141631036	chr7	141021544	141031544
chr7	99519354	99529354	chr7	99510158	99520158
chr7	25100109	25110109	chr7	24770654	24780654
chr7	146059642	146069642	chr7	144880280	144890280
chr7	51069162	51079162	chr7	50479328	50489328
chr7	148141253	148151253	chr7	147441775	147451775
chr7	121510095	121520095	chr7	121369412	121379412
chr7	31720399	31730399	chr7	31169089	31179089
chr7	43300180	43310180	chr7	42939345	42949345
chr7	131899398	131909398	chr7	131680588	131690588
chr7	112380711	112390711	chr7	111950402	111960402
chr7	39488910	39498910	chr7	38742241	38752241
chr7	84930253	84940253	chr7	83978659	83988659
chr7	101228820	101238820	chr7	101220818	101230818
chr7	82620282	82630282	chr7	81979713	81989713
chr7	22370296	22380296	chr7	22121226	22131226
chr7	23050155	23060155	chr7	22879841	22889841
chr7	106049654	106059654	chr7	105610609	105620609
chr7	104088720	104098720	chr7	103530537	103540537
chr7	88831303	88841303	chr7	88240591	88250591
chr7	82570146	82580146	chr7	82220172	82230172
chr7	99449824	99459824	chr7	99439941	99449941
chr7	158221139	158231139	chr7	157600689	157610689
chr7	105349911	105359911	chr7	105160047	105170047
chr7	13198644	13208644	chr7	12661873	12671873
chr7	132069817	132079817	chr7	131950195	131960195
chr7	8749509	8759509	chr7	8438658	8448658
chr7	149169233	149179233	chr7	149150230	149160230
chr7	21568531	21578531	chr7	20739555	20749555
chr7	84701060	84711060	chr7	83949657	83959657
chr7	95039734	95049734	chr7	94599464	94609464
chr7	42229879	42239879	chr7	42020667	42030667
chr7	30931318	30941318	chr7	30790272	30800272
chr7	69920474	69930474	chr7	69608824	69618824
chr7	101119205	101129205	chr7	101099653	101109653
chr7	37190478	37200478	chr7	36650605	36660605
chr7	141540180	141550180	chr7	141280637	141290637
chr7	43839783	43849783	chr7	43499890	43509890
chr7	42680549	42690549	chr7	42051304	42061304
chr7	116790356	116800356	chr7	116609501	116619501
chr7	38190584	38200584	chr7	37900139	37910139
chr7	73429790	73439790	chr7	73330236	73340236
chr7	38680179	38690179	chr7	38410857	38420857
chr7	84641360	84651360	chr7	83969627	83979627
chr7	100580413	100590413	chr7	100480102	100490102
chr7	17309988	17319988	chr7	16920153	16930153
chr7	39427475	39437475	chr7	38898120	38908120
chr7	97000798	97010798	chr7	95910031	95920031
chr7	31737300	31747300	chr7	31150411	31160411
chr7	100149861	100159861	chr7	100140668	100150668
chr7	112499579	112509579	chr7	111759285	111769285
chr7	74000923	74010923	chr7	73879560	73889560
chr7	20369212	20379212	chr7	19758901	19768901
chr7	42519794	42529794	chr7	41959503	41969503
chr7	141210384	141220384	chr7	141051231	141061231
chr7	39729758	39739758	chr7	39600102	39610102
chr7	148959762	148969762	chr7	148839082	148849082
chr7	25110940	25120940	chr7	24850237	24860237
chr7	42640159	42650159	chr7	41988777	41998777
chr7	107719665	107729665	chr7	107190813	107200813
chr7	26209151	26219151	chr7	26201030	26211030
chr7	103350662	103360662	chr7	103300481	103310481
chr7	127248459	127258459	chr7	126850983	126860983
chr7	119179485	119189485	chr7	118890267	118900267
chr7	124749544	124759544	chr7	124171568	124181568
chr7	14429627	14439627	chr7	13320670	13330670
chr7	36299311	36309311	chr7	36049996	36059996
chr7	29389868	29399868	chr7	29100210	29110210
chr7	82469632	82479632	chr7	82040439	82050439
chr7	27599299	27609299	chr7	27230336	27240336
chr7	93530691	93540691	chr7	93250139	93260139
chr7	42908562	42918562	chr7	41939061	41949061
chr7	72447692	72457692	chr7	71838870	71848870
chr7	36981231	36991231	chr7	36458875	36468875
chr7	156821565	156831565	chr7	155810553	155820553
chr7	34319211	34329211	chr7	34130121	34140121
chr7	102229037	102239037	chr7	101559031	101569031
chr7	95270917	95280917	chr7	94499863	94509863
chr7	105739005	105749005	chr7	105669860	105679860
chr7	22689844	22699844	chr7	22589781	22599781
chr7	95189742	95199742	chr7	94649449	94659449
chr7	39509805	39519805	chr7	38918559	38928559
chr7	30498029	30508029	chr7	30190163	30200163
chr7	22470648	22480648	chr7	22069188	22079188
chr7	114420403	114430403	chr7	114018458	114028458
chr7	72460298	72470298	chr7	71761008	71771008
chr7	130768945	130778945	chr7	130238981	130248981
chr7	130010378	130020378	chr7	129720465	129730465
chr7	84960259	84970259	chr7	83941171	83951171
chr7	86489456	86499456	chr7	86050834	86060834
chr7	33818985	33828985	chr7	33270209	33280209
chr7	71349433	71359433	chr7	70850843	70860843
chr7	51149902	51159902	chr7	50479707	50489707
chr7	70670072	70680072	chr7	70499317	70509317
chr7	18149467	18159467	chr7	17709075	17719075
chr7	52299398	52309398	chr7	51439732	51449732
chr7	19559015	19569015	chr7	19129789	19139789
chr7	84569750	84579750	chr7	83950246	83960246
chr7	30550109	30560109	chr7	30220184	30230184
chr7	105629751	105639751	chr7	105620349	105630349
chr7	140330560	140340560	chr7	140150249	140160249
chr7	71140288	71150288	chr7	70860830	70870830
chr7	47791587	47801587	chr7	47259507	47269507
chr7	13199844	13209844	chr7	12631077	12641077
chr7	36290538	36300538	chr7	36061731	36071731
chr7	24220728	24230728	chr7	23930217	23940217
chr7	120550277	120560277	chr7	119930012	119940012
chr7	27909665	27919665	chr7	27218644	27228644
chr7	36299038	36309038	chr7	36071672	36081672
chr7	101051190	101061190	chr7	101019504	101029504
chr7	39459746	39469746	chr7	38840778	38850778
chr7	23450031	23460031	chr7	23349531	23359531
chr7	128009363	128019363	chr7	127700054	127710054
chr7	95479274	95489274	chr7	94397622	94407622
chr7	95189819	95199819	chr7	94610302	94620302
chr7	86409064	86419064	chr7	86068658	86078658
chr7	91660175	91670175	chr7	91090991	91100991
chr7	13139704	13149704	chr7	12668844	12678844
chr7	71110446	71120446	chr7	70880161	70890161
chr7	128200579	128210579	chr7	128049937	128059937
chr7	123428857	123438857	chr7	122348980	122358980
chr7	19070198	19080198	chr7	18900117	18910117
chr7	44188933	44198933	chr7	44150712	44160712
chr7	17589713	17599713	chr7	16899563	16909563
chr7	95280150	95290150	chr7	94488310	94498310
chr7	84619883	84629883	chr7	83949785	83959785
chr7	42610682	42620682	chr7	42000481	42010481
chr7	42670222	42680222	chr7	42002016	42012016
chr7	69929933	69939933	chr7	69619600	69629600
chr7	23139135	23149135	chr7	22540508	22550508
chr7	84858996	84868996	chr7	83949459	83959459
chr7	20189633	20199633	chr7	19969506	19979506
chr7	148120032	148130032	chr7	147279797	147289797
chr7	20559253	20569253	chr7	19759577	19769577
chr7	139940336	139950336	chr7	139629920	139639920
chr7	43319923	43329923	chr7	42930735	42940735
chr7	52260230	52270230	chr7	51769225	51779225
chr7	124549730	124559730	chr7	124159319	124169319
chr7	43238798	43248798	chr7	42980330	42990330
chr7	155299926	155309926	chr7	154950623	154960623
chr7	104130542	104140542	chr7	103439966	103449966
chr7	23049648	23059648	chr7	22869466	22879466
chr7	50370542	50380542	chr7	50099552	50109552
chr7	100049819	100059819	chr7	99900464	99910464
chr7	37797626	37807626	chr7	37268990	37278990
chr7	24709512	24719512	chr7	23830251	23840251
chr7	20511512	20521512	chr7	19720190	19730190
chr7	99349351	99359351	chr7	99019426	99029426
chr7	8739199	8749199	chr7	8470213	8480213
chr7	132269189	132279189	chr7	131680916	131690916
chr7	122290305	122300305	chr7	122210013	122220013
chr7	106049473	106059473	chr7	105589921	105599921
chr7	12318808	12328808	chr7	11370332	11380332
chr7	22968908	22978908	chr7	22540420	22550420
chr7	137440111	137450111	chr7	137160275	137170275
chr7	18320606	18330606	chr7	17669304	17679304
chr7	28611964	28621964	chr7	28409695	28419695
chr7	107868746	107878746	chr7	107190999	107200999
chr7	26158671	26168671	chr7	26151407	26161407
chr7	30931260	30941260	chr7	30820361	30830361
chr7	34649716	34659716	chr7	34140244	34150244
chr7	49480221	49490221	chr7	48299770	48309770
chr7	37480087	37490087	chr7	37220541	37230541
chr7	2330263	2340263	chr7	2259065	2269065
chr7	22449701	22459701	chr7	22328743	22338743
chr7	14460778	14470778	chr7	13320553	13330553
chr7	39488868	39498868	chr7	38749855	38759855
chr7	46340102	46350102	chr7	45870054	45880054
chr7	13140566	13150566	chr7	12610493	12620493
chr7	39468146	39478146	chr7	38871931	38881931
chr7	68552721	68562721	chr7	67479928	67489928
chr7	43390419	43400419	chr7	42929390	42939390
chr7	132569424	132579424	chr7	132319580	132329580
chr7	132549778	132559778	chr7	132329257	132339257
chr7	41731150	41741150	chr7	40640763	40650763
chr7	144400802	144410802	chr7	144170051	144180051
chr7	18111381	18121381	chr7	17769103	17779103
chr7	156480439	156490439	chr7	155789865	155799865
chr7	118198688	118208688	chr7	117409373	117419373
chr7	124760082	124770082	chr7	124289257	124299257
chr7	71618254	71628254	chr7	70828928	70838928
chr7	95320447	95330447	chr7	94479681	94489681
chr7	120720945	120730945	chr7	120279279	120289279
chr7	540200	550200	chr7	328307	338307
chr7	20350348	20360348	chr7	19720074	19730074
chr7	31329149	31339149	chr7	31129366	31139366
chr7	27588958	27598958	chr7	27200797	27210797
chr7	26650659	26660659	chr7	26481228	26491228
chr7	82689234	82699234	chr7	82020697	82030697
chr7	91630177	91640177	chr7	91289685	91299685
chr7	80381310	80391310	chr7	80029328	80039328
chr7	26369610	26379610	chr7	25890031	25900031
chr7	20350347	20360347	chr7	19729237	19739237
chr7	599988	609988	chr7	310767	320767
chr7	72449299	72459299	chr7	72059999	72069999
chr7	38319713	38329713	chr7	37900089	37910089
chr7	93080698	93090698	chr7	92639686	92649686
chr7	85489230	85499230	chr7	85059123	85069123
chr7	104060159	104070159	chr7	103590542	103600542
chr7	43460181	43470181	chr7	42960066	42970066
chr7	115800751	115810751	chr7	114829337	114839337
chr7	8159934	8169934	chr7	7630612	7640612
chr7	84671277	84681277	chr7	83970981	83980981
chr7	120259585	120269585	chr7	119930959	119940959
chr7	82738544	82748544	chr7	81480242	81490242
chr7	140979883	140989883	chr7	140807828	140817828
chr7	43109679	43119679	chr7	42939564	42949564
chr7	131379788	131389788	chr7	131059867	131069867
chr7	37179511	37189511	chr7	36988543	36998543
chr7	51139151	51149151	chr7	50530481	50540481
chr7	128919797	128929797	chr7	128910783	128920783
chr7	26490334	26500334	chr7	26380563	26390563
chr7	95239970	95249970	chr7	94391200	94401200
chr7	13220299	13230299	chr7	12591623	12601623
chr7	97801082	97811082	chr7	97090236	97100236
chr7	49770862	49780862	chr7	48410136	48420136
chr7	130649687	130659687	chr7	130069154	130079154
chr7	153190807	153200807	chr7	152889975	152899975
chr7	16060429	16070429	chr7	15640877	15650877
chr7	100539808	100549808	chr7	100489473	100499473
chr7	133991102	134001102	chr7	133439612	133449612
chr7	33959982	33969982	chr7	33319957	33329957
chr7	107119833	107129833	chr7	106940097	106950097
chr7	75731055	75741055	chr7	75640415	75650415
chr7	86558511	86568511	chr7	85898949	85908949
chr7	46320413	46330413	chr7	45938335	45948335
chr7	26669259	26679259	chr7	25891022	25901022
chr7	14639464	14649464	chr7	13400618	13410618
chr7	27741057	27751057	chr7	27199835	27209835
chr7	132290935	132300935	chr7	131939892	131949892
chr7	42569561	42579561	chr7	41929395	41939395
chr7	51069127	51079127	chr7	50490162	50500162
chr7	50979588	50989588	chr7	50690634	50700634
chr7	124800169	124810169	chr7	124290049	124300049
chr7	156650061	156660061	chr7	155800675	155810675
chr7	43429589	43439589	chr7	42951221	42961221
chr7	13180114	13190114	chr7	12700280	12710280
chr7	84699013	84709013	chr7	83958908	83968908
chr7	108490399	108500399	chr7	108171206	108181206
chr7	80669327	80679327	chr7	80429830	80439830
chr7	8189852	8199852	chr7	7680142	7690142
chr7	107129144	107139144	chr7	106770873	106780873
chr7	81269188	81279188	chr7	80729504	80739504
chr7	136849569	136859569	chr7	135790314	135800314
chr7	48081492	48091492	chr7	47979970	47989970
chr7	101026127	101036127	chr7	100899639	100909639
chr7	25820159	25830159	chr7	25590137	25600137
chr7	13150109	13160109	chr7	12639588	12649588
chr7	105450026	105460026	chr7	105160294	105170294
chr7	84959908	84969908	chr7	83929018	83939018
chr7	51139443	51149443	chr7	50460623	50470623
chr7	22421561	22431561	chr7	22129670	22139670
chr7	709298	719298	chr7	319276	329276
chr7	104789348	104799348	chr7	103461065	103471065
chr7	3669399	3679399	chr7	3480219	3490219
chr7	150860151	150870151	chr7	150438944	150448944
chr7	105421102	105431102	chr7	105160272	105170272
chr7	52870979	52880979	chr7	51718796	51728796
chr7	44209867	44219867	chr7	44119991	44129991
chr7	111660813	111670813	chr7	110570165	110580165
chr7	124789819	124799819	chr7	124250531	124260531
chr7	42768630	42778630	chr7	41899565	41909565
chr7	153180543	153190543	chr7	152890679	152900679
chr7	28010186	28020186	chr7	27210521	27220521
chr7	31628546	31638546	chr7	31449195	31459195
chr7	21250048	21260048	chr7	20979855	20989855
chr7	138178819	138188819	chr7	138170953	138180953
chr7	131469840	131479840	chr7	131040467	131050467
chr7	36930271	36940271	chr7	36479533	36489533
chr7	49610272	49620272	chr7	48309133	48319133
chr7	41700748	41710748	chr7	41300342	41310342
chr7	23069865	23079865	chr7	22720914	22730914
chr7	21269252	21279252	chr7	20760222	20770222
chr7	39749288	39759288	chr7	39600744	39610744
chr7	130550088	130560088	chr7	130180766	130190766
chr7	30900175	30910175	chr7	30798166	30808166
chr7	115219917	115229917	chr7	114849867	114859867
chr7	71710171	71720171	chr7	71319932	71329932
chr7	71720533	71730533	chr7	71200412	71210412
chr7	104910513	104920513	chr7	104229831	104239831
chr7	47130185	47140185	chr7	45929103	45939103
chr7	39379989	39389989	chr7	38969911	38979911
chr7	121991095	122001095	chr7	121529360	121539360
chr7	97020581	97030581	chr7	96111519	96121519
chr7	131039418	131049418	chr7	130899669	130909669
chr7	155510008	155520008	chr7	155469543	155479543
chr7	43289934	43299934	chr7	42939812	42949812
chr7	139970723	139980723	chr7	139600306	139610306
chr7	51139142	51149142	chr7	50629435	50639435
chr7	94269456	94279456	chr7	93599889	93609889
chr7	33961254	33971254	chr7	33230237	33240237
chr7	156439903	156449903	chr7	155868473	155878473
chr7	122519349	122529349	chr7	122250883	122260883
chr7	117130627	117140627	chr7	116928850	116938850
chr7	47780654	47790654	chr7	47449325	47459325
chr7	30919811	30929811	chr7	30798291	30808291
chr7	156460229	156470229	chr7	155849407	155859407
chr7	1750647	1760647	chr7	1639664	1649664
chr7	122460632	122470632	chr7	122320482	122330482
chr7	137439508	137449508	chr7	137211224	137221224
chr7	123049844	123059844	chr7	122549597	122559597
chr7	81480287	81490287	chr7	80692358	80702358
chr7	104100095	104110095	chr7	103519756	103529756
chr7	130841085	130851085	chr7	130129013	130139013
chr7	130769475	130779475	chr7	130130409	130140409
chr7	36920448	36930448	chr7	36489343	36499343
chr7	32471397	32481397	chr7	32209229	32219229
chr7	75750428	75760428	chr7	75619658	75629658
chr7	8020813	8030813	chr7	7639732	7649732
chr7	133229598	133239598	chr7	132870515	132880515
chr7	72390555	72400555	chr7	71959617	71969617
chr7	42829560	42839560	chr7	41959241	41969241
chr7	8709783	8719783	chr7	8440703	8450703
chr7	37189138	37199138	chr7	36439740	36449740
chr7	107149866	107159866	chr7	106800238	106810238
chr7	129009838	129019838	chr7	129000311	129010311
chr7	111089100	111099100	chr7	109749985	109759985
chr7	39569524	39579524	chr7	38728932	38738932
chr7	81469405	81479405	chr7	80678996	80688996
chr7	47940121	47950121	chr7	47261378	47271378
chr7	33840509	33850509	chr7	33288881	33298881
chr7	27020750	27030750	chr7	26830416	26840416
chr7	120568692	120578692	chr7	119689763	119699763
chr7	41691590	41701590	chr7	41360696	41370696
chr7	78910014	78920014	chr7	78080777	78090777
chr7	130780031	130790031	chr7	130139541	130149541
chr7	25549873	25559873	chr7	25279427	25289427
chr7	49188269	49198269	chr7	48280793	48290793
chr7	122529366	122539366	chr7	122180266	122190266
chr7	99130508	99140508	chr7	99090261	99100261
chr7	33898192	33908192	chr7	33759977	33769977
chr7	51138170	51148170	chr7	50620393	50630393
chr7	84949186	84959186	chr7	83920684	83930684
chr7	100789636	100799636	chr7	100690460	100700460
chr7	93559423	93569423	chr7	93289230	93299230
chr7	156560090	156570090	chr7	155808722	155818722
chr7	134509370	134519370	chr7	134420939	134430939
chr7	8179045	8189045	chr7	7679483	7689483
chr7	104880703	104890703	chr7	104220088	104230088
chr7	82581351	82591351	chr7	82009131	82019131
chr7	24849345	24859345	chr7	23859453	23869453
chr7	68679674	68689674	chr7	67628116	67638116
chr7	21180989	21190989	chr7	20771108	20781108
chr7	29390264	29400264	chr7	29139888	29149888
chr7	870254	880254	chr7	318200	328200
chr7	86400602	86410602	chr7	85900345	85910345
chr7	29109459	29119459	chr7	28931388	28941388
chr7	82589328	82599328	chr7	82089820	82099820
chr7	120582027	120592027	chr7	119479997	119489997
chr7	87218760	87228760	chr7	86929892	86939892
chr7	17580147	17590147	chr7	16980690	16990690
chr7	49809444	49819444	chr7	48588868	48598868
chr7	21499514	21509514	chr7	20769776	20779776
chr7	26529014	26539014	chr7	26369787	26379787
chr7	105350413	105360413	chr7	105149487	105159487
chr7	81979625	81989625	chr7	81559629	81569629
chr7	93021317	93031317	chr7	92629750	92639750
chr7	6301085	6311085	chr7	6169395	6179395
chr7	47070210	47080210	chr7	46541109	46551109
chr7	39309444	39319444	chr7	38790448	38800448
chr7	129080917	129090917	chr7	128979845	128989845
chr7	112500683	112510683	chr7	111661146	111671146
chr7	116779716	116789716	chr7	116600331	116610331
chr7	13078156	13088156	chr7	12679629	12689629
chr7	52751040	52761040	chr7	51450790	51460790
chr7	41709467	41719467	chr7	40820600	40830600
chr7	45699757	45709757	chr7	45178725	45188725
chr7	130749398	130759398	chr7	130099916	130109916
chr7	43260529	43270529	chr7	42999968	43009968
chr7	5419889	5429889	chr7	5341378	5351378
chr7	115719793	115729793	chr7	114679239	114689239
chr7	98390100	98400100	chr7	98320104	98330104
chr7	155309834	155319834	chr7	154911310	154921310
chr7	80399436	80409436	chr7	80091300	80101300
chr7	21249885	21259885	chr7	21020761	21030761
chr7	124799931	124809931	chr7	124121048	124131048
chr7	20520039	20530039	chr7	19719254	19729254
chr7	71721436	71731436	chr7	71150054	71160054
chr7	105998468	106008468	chr7	105990233	106000233
chr7	32098531	32108531	chr7	31780554	31790554
chr7	33920516	33930516	chr7	33172092	33182092
chr7	124882035	124892035	chr7	124100021	124110021
chr7	109861324	109871324	chr7	108610083	108620083
chr7	48979461	48989461	chr7	48329976	48339976
chr7	43351072	43361072	chr7	42959796	42969796
chr7	81269440	81279440	chr7	80718895	80728895
chr7	31050404	31060404	chr7	30790148	30800148
chr7	95321132	95331132	chr7	94500872	94510872
chr7	91830036	91840036	chr7	91279653	91289653
chr7	11821237	11831237	chr7	11429634	11439634
chr7	97030484	97040484	chr7	96408877	96418877
chr7	49558731	49568731	chr7	48539189	48549189
chr7	84820120	84830120	chr7	83940520	83950520
chr7	135470324	135480324	chr7	135419479	135429479
chr7	104170041	104180041	chr7	103589838	103599838
chr7	99340440	99350440	chr7	98928758	98938758
chr7	32170021	32180021	chr7	31810379	31820379
chr7	149109706	149119706	chr7	149090785	149100785
chr7	106470113	106480113	chr7	106170424	106180424
chr7	120720383	120730383	chr7	119608913	119618913
chr7	13239701	13249701	chr7	12661876	12671876
chr7	30399259	30409259	chr7	30159757	30169757
chr7	151719340	151729340	chr7	151580333	151590333
chr7	46309439	46319439	chr7	45959739	45969739
chr7	101810670	101820670	chr7	101599002	101609002
chr7	20349903	20359903	chr7	19710010	19720010
chr7	22479945	22489945	chr7	22249595	22259595
chr7	80448574	80458574	chr7	80022364	80032364
chr7	84649890	84659890	chr7	83969859	83979859
chr7	100040380	100050380	chr7	99909569	99919569
chr7	68780916	68790916	chr7	67668602	67678602
chr7	131349601	131359601	chr7	131060084	131070084
chr7	51149195	51159195	chr7	50689567	50699567
chr7	18630572	18640572	chr7	18340862	18350862
chr7	12431333	12441333	chr7	11840502	11850502
chr7	54280797	54290797	chr7	53401418	53411418
chr7	95649538	95659538	chr7	95550705	95560705
chr7	146089568	146099568	chr7	145198720	145208720
chr7	31049918	31059918	chr7	30999956	31009956
chr7	47860168	47870168	chr7	47289873	47299873
chr7	90089067	90099067	chr7	89339868	89349868
chr7	5670545	5680545	chr7	5569701	5579701
chr7	91031418	91041418	chr7	90609274	90619274
chr7	86469111	86479111	chr7	85828795	85838795
chr7	99119852	99129852	chr7	99099359	99109359
chr7	17590536	17600536	chr7	16940086	16950086
chr7	5679126	5689126	chr7	5489775	5499775
chr7	39749630	39759630	chr7	39570099	39580099
chr7	100769837	100779837	chr7	100741108	100751108
chr7	14438657	14448657	chr7	13400748	13410748
chr7	22460757	22470757	chr7	22090801	22100801
chr7	82690133	82700133	chr7	82029474	82039474
chr7	156651326	156661326	chr7	155820839	155830839
chr7	84639384	84649384	chr7	83948970	83958970
chr7	97832116	97842116	chr7	97201299	97211299
chr7	52931640	52941640	chr7	51709979	51719979
chr7	41709929	41719929	chr7	40669852	40679852
chr7	137860179	137870179	chr7	137650178	137660178
chr7	50399916	50409916	chr7	50149851	50159851
chr7	74379405	74389405	chr7	74289917	74299917
chr7	132240709	132250709	chr7	131670237	131680237
chr7	95249473	95259473	chr7	94589428	94599428
chr7	119219892	119229892	chr7	118350336	118360336
chr7	156470121	156480121	chr7	155849315	155859315
chr7	27918935	27928935	chr7	27181410	27191410
chr7	130801541	130811541	chr7	130109187	130119187
chr7	78929728	78939728	chr7	78460575	78470575
chr7	41699622	41709622	chr7	41210449	41220449
chr7	12299644	12309644	chr7	11429351	11439351
chr7	1859808	1869808	chr7	1580386	1590386
chr7	37889165	37899165	chr7	37208740	37218740
chr7	124749578	124759578	chr7	124210126	124220126
chr7	101041852	101051852	chr7	100910048	100920048
chr7	95240101	95250101	chr7	94489369	94499369
chr7	42690165	42700165	chr7	42250741	42260741
chr7	71608781	71618781	chr7	70860423	70870423
chr7	98678844	98688844	chr7	98450840	98460840
chr7	122008335	122018335	chr7	121590337	121600337
chr7	156160274	156170274	chr7	155808604	155818604
chr7	128098881	128108881	chr7	127698990	127708990
chr7	24599949	24609949	chr7	24280431	24290431
chr7	131321676	131331676	chr7	131079662	131089662
chr7	124840482	124850482	chr7	124100316	124110316
chr7	41708262	41718262	chr7	41170775	41180775
chr7	99319492	99329492	chr7	99050357	99060357
chr7	132569001	132579001	chr7	132379496	132389496
chr7	85450079	85460079	chr7	85048298	85058298
chr7	74049282	74059282	chr7	73869467	73879467
chr7	129950044	129960044	chr7	129840059	129850059
chr7	32050166	32060166	chr7	31809200	31819200
chr7	32330041	32340041	chr7	32210065	32220065
chr7	100939951	100949951	chr7	100889652	100899652
chr7	81419852	81429852	chr7	80980182	80990182
chr7	96960540	96970540	chr7	95900398	95910398
chr7	80390182	80400182	chr7	80090422	80100422
chr7	8243118	8253118	chr7	7589841	7599841
chr7	131829608	131839608	chr7	131689984	131699984
chr7	101459232	101469232	chr7	101321564	101331564
chr7	51340011	51350011	chr7	51169873	51179873
chr7	97008471	97018471	chr7	96318320	96328320
chr7	26650457	26660457	chr7	26538231	26548231
chr7	13279998	13289998	chr7	12631058	12641058
chr7	128719451	128729451	chr7	128700380	128710380
chr7	19400714	19410714	chr7	19130839	19140839
chr7	39489404	39499404	chr7	38848929	38858929
chr7	23060812	23070812	chr7	22780558	22790558
chr7	129940441	129950441	chr7	129850505	129860505
chr7	130991075	131001075	chr7	130899613	130909613
chr7	150780100	150790100	chr7	150450350	150460350
chr7	76339665	76349665	chr7	76320184	76330184
chr7	21181254	21191254	chr7	20800062	20810062
chr7	102169405	102179405	chr7	101609527	101619527
chr7	71709935	71719935	chr7	70979224	70989224
chr7	124801026	124811026	chr7	124061418	124071418
chr7	41720677	41730677	chr7	41230426	41240426
chr7	13229381	13239381	chr7	12501850	12511850
chr7	72320418	72330418	chr7	71770303	71780303
chr7	102260156	102270156	chr7	101598051	101608051
chr7	96949461	96959461	chr7	96378282	96388282
chr7	71480874	71490874	chr7	70851507	70861507
chr7	116600241	116610241	chr7	116259211	116269211
chr7	104120830	104130830	chr7	103539730	103549730
chr7	116570799	116580799	chr7	116300140	116310140
chr7	37501722	37511722	chr7	37220776	37230776
chr7	22710635	22720635	chr7	22620464	22630464
chr7	24569949	24579949	chr7	24380077	24390077
chr7	36660897	36670897	chr7	36490273	36500273
chr7	84739830	84749830	chr7	83959479	83969479
chr7	136030240	136040240	chr7	135760250	135770250
chr7	131918513	131928513	chr7	131681854	131691854
chr7	124819438	124829438	chr7	124191092	124201092
chr7	130729286	130739286	chr7	130159707	130169707
chr7	139970439	139980439	chr7	139620188	139630188
chr7	128719658	128729658	chr7	128709828	128719828
chr7	129100877	129110877	chr7	128919562	128929562
chr7	82690849	82700849	chr7	82009762	82019762
chr7	20440772	20450772	chr7	19701844	19711844
chr7	85799736	85809736	chr7	85029967	85039967
chr7	116750489	116760489	chr7	116251138	116261138
chr7	25089157	25099157	chr7	24899986	24909986
chr7	37100244	37110244	chr7	36470115	36480115
chr7	98838882	98848882	chr7	98620498	98630498
chr7	49860830	49870830	chr7	48448843	48458843
chr7	122489820	122499820	chr7	122370304	122380304
chr7	13273128	13283128	chr7	12639485	12649485
chr7	71180179	71190179	chr7	70850889	70860889
chr7	123139688	123149688	chr7	122589812	122599812
chr7	140040640	140050640	chr7	139620004	139630004
chr7	54540459	54550459	chr7	53370388	53380388
chr7	114648652	114658652	chr7	114419049	114429049
chr7	42349881	42359881	chr7	42000822	42010822
chr7	116780143	116790143	chr7	116168901	116178901
chr7	99489944	99499944	chr7	99480963	99490963
chr7	6310112	6320112	chr7	6118904	6128904
chr7	26650295	26660295	chr7	26409540	26419540
chr7	17649317	17659317	chr7	17000954	17010954
chr7	112389815	112399815	chr7	111899480	111909480
chr7	14479592	14489592	chr7	13629781	13639781
chr7	122000236	122010236	chr7	121557151	121567151
chr7	41699949	41709949	chr7	41279985	41289985
chr7	130480456	130490456	chr7	130199826	130209826
chr7	99290838	99300838	chr7	99059966	99069966
chr7	71518702	71528702	chr7	70799938	70809938
chr7	130768253	130778253	chr7	130220915	130230915
chr7	24260679	24270679	chr7	23970586	23980586
chr7	86441760	86451760	chr7	85870526	85880526
chr7	47109925	47119925	chr7	45860214	45870214
chr7	130769467	130779467	chr7	130058337	130068337
chr7	91878758	91888758	chr7	91269084	91279084
chr7	81888478	81898478	chr7	81500630	81510630
chr7	16069740	16079740	chr7	15699124	15709124
chr7	93558924	93568924	chr7	93260686	93270686
chr7	17630270	17640270	chr7	16961219	16971219
chr7	37698900	37708900	chr7	37239655	37249655
chr7	42829955	42839955	chr7	41891059	41901059
chr7	20409694	20419694	chr7	19702189	19712189
chr7	26530315	26540315	chr7	26379761	26389761
chr7	85779115	85789115	chr7	85189268	85199268
chr7	92829787	92839787	chr7	92589217	92599217
chr7	141220416	141230416	chr7	140808103	140818103
chr7	144379955	144389955	chr7	144170769	144180769
chr7	138459570	138469570	chr7	138190438	138200438
chr7	124808858	124818858	chr7	124170275	124180275
chr7	85520388	85530388	chr7	85019957	85029957
chr7	97681300	97691300	chr7	97318853	97328853
chr7	84558870	84568870	chr7	83929283	83939283
chr7	42690038	42700038	chr7	42350243	42360243
chr7	130010234	130020234	chr7	129840417	129850417
chr7	101499871	101509871	chr7	101290153	101300153
chr7	124789879	124799879	chr7	124359845	124369845
chr7	22480812	22490812	chr7	22140070	22150070
chr7	32139413	32149413	chr7	31769947	31779947
chr7	140970256	140980256	chr7	140809281	140819281
chr7	52258499	52268499	chr7	51779643	51789643
chr7	100059705	100069705	chr7	100030390	100040390
chr7	17609364	17619364	chr7	17019736	17029736
chr7	36940024	36950024	chr7	36480291	36490291
chr7	106021005	106031005	chr7	105630225	105640225
chr7	95470077	95480077	chr7	95260037	95270037
chr7	124840105	124850105	chr7	124119179	124129179
chr7	120740260	120750260	chr7	119440136	119450136
chr7	39409839	39419839	chr7	38861502	38871502
chr7	14478656	14488656	chr7	13469425	13479425
chr7	146101733	146111733	chr7	144958552	144968552
chr7	95200831	95210831	chr7	94509325	94519325
chr7	153910196	153920196	chr7	153349447	153359447
chr7	78899965	78909965	chr7	78439179	78449179
chr7	137469220	137479220	chr7	137160137	137170137
chr7	13250364	13260364	chr7	12527911	12537911
chr7	50358799	50368799	chr7	50138901	50148901
chr7	27169769	27179769	chr7	27162043	27172043
chr7	25499255	25509255	chr7	25239815	25249815
chr7	101080520	101090520	chr7	100909622	100919622
chr7	8248627	8258627	chr7	7647935	7657935
chr7	8281296	8291296	chr7	7648412	7658412
chr7	145731324	145741324	chr7	145039085	145049085
chr7	86461265	86471265	chr7	86021035	86031035
chr7	42769546	42779546	chr7	41937872	41947872
chr7	12308674	12318674	chr7	11429488	11439488
chr7	134298972	134308972	chr7	133470419	133480419
chr7	106038961	106048961	chr7	105760381	105770381
chr7	25540025	25550025	chr7	25400279	25410279
chr7	27929321	27939321	chr7	27199755	27209755
chr7	31719814	31729814	chr7	31181096	31191096
chr7	72488566	72498566	chr7	71760384	71770384
chr7	47830511	47840511	chr7	47339662	47349662
chr7	145871834	145881834	chr7	145029710	145039710
chr7	51119056	51129056	chr7	50670645	50680645
chr7	99458963	99468963	chr7	99450622	99460622
chr7	14600642	14610642	chr7	13307303	13317303
chr7	5478788	5488788	chr7	5360299	5370299
chr7	112330275	112340275	chr7	111789151	111799151
chr7	112418611	112428611	chr7	111921171	111931171
chr7	49759734	49769734	chr7	48319216	48329216
chr7	32219591	32229591	chr7	31740607	31750607
chr7	39450321	39460321	chr7	39049703	39059703
chr7	42800520	42810520	chr7	41970488	41980488
chr7	55168464	55178464	chr7	54769979	54779979
chr7	28840176	28850176	chr7	28270505	28280505
chr7	96811863	96821863	chr7	95901045	95911045
chr7	42640446	42650446	chr7	41950411	41960411
chr7	71790407	71800407	chr7	70789916	70799916
chr7	112429764	112439764	chr7	111719991	111729991
chr7	16050622	16060622	chr7	15339524	15349524
chr7	24738934	24748934	chr7	23868060	23878060
chr7	51138155	51148155	chr7	50710279	50720279
chr7	98679825	98689825	chr7	98439902	98449902
chr7	8271195	8281195	chr7	7581556	7591556
chr7	86428612	86438612	chr7	85901233	85911233
chr7	43448213	43458213	chr7	43062433	43072433
chr7	18289843	18299843	chr7	17690128	17700128
chr7	49760863	49770863	chr7	48371207	48381207
chr7	124820838	124830838	chr7	124110656	124120656
chr7	86469289	86479289	chr7	86059716	86069716
chr7	14679314	14689314	chr7	13500743	13510743
chr7	39748799	39758799	chr7	39589022	39599022
chr7	8179882	8189882	chr7	7668234	7678234
chr7	108399419	108409419	chr7	108179158	108189158
chr7	102189836	102199836	chr7	101669649	101679649
chr7	130700480	130710480	chr7	130140815	130150815
chr7	124821017	124831017	chr7	124169794	124179794
chr7	112419492	112429492	chr7	111928647	111938647
chr7	51129581	51139581	chr7	50679843	50689843
chr7	43448183	43458183	chr7	42918952	42928952
chr7	103000148	103010148	chr7	102811256	102821256
chr7	100409437	100419437	chr7	100360680	100370680
chr7	25569257	25579257	chr7	25400222	25410222
chr7	25110202	25120202	chr7	24800301	24810301
chr7	10030234	10040234	chr7	8410459	8420459
chr7	100881090	100891090	chr7	100800189	100810189
chr7	2179765	2189765	chr7	2171168	2181168
chr7	72489591	72499591	chr7	71929740	71939740
chr7	38710342	38720342	chr7	38429733	38439733
chr7	13039524	13049524	chr7	12679877	12689877
chr7	111491367	111501367	chr7	110588763	110598763
chr7	92828909	92838909	chr7	92610815	92620815
chr7	14478517	14488517	chr7	13371191	13381191
chr7	148141480	148151480	chr7	147249902	147259902
chr7	24779706	24789706	chr7	24062566	24072566
chr7	19430101	19440101	chr7	19170564	19180564
chr7	113370737	113380737	chr7	112541348	112551348
chr7	123729121	123739121	chr7	123710068	123720068
chr7	39499389	39509389	chr7	38960852	38970852
chr7	89490045	89500045	chr7	88860266	88870266
chr7	99819914	99829914	chr7	99678499	99688499
chr7	49770843	49780843	chr7	48419355	48429355
chr7	31720057	31730057	chr7	31130462	31140462
chr7	137891213	137901213	chr7	137600383	137610383
chr7	73499404	73509404	chr7	73449728	73459728
chr7	14670603	14680603	chr7	13900095	13910095
chr7	23042624	23052624	chr7	22879602	22889602
chr7	152618378	152628378	chr7	152610366	152620366
chr7	23379886	23389886	chr7	23360277	23370277
chr7	6398695	6408695	chr7	6380419	6390419
chr7	27929309	27939309	chr7	27680268	27690268
chr7	117699757	117709757	chr7	117439909	117449909
chr7	105899489	105909489	chr7	105660441	105670441
chr7	96970106	96980106	chr7	96150158	96160158
chr7	156150075	156160075	chr7	155830790	155840790
chr7	43278288	43288288	chr7	42918885	42928885
chr7	150791521	150801521	chr7	150419465	150429465
chr7	148069956	148079956	chr7	147479564	147489564
chr7	100789691	100799691	chr7	100729693	100739693
chr7	23689513	23699513	chr7	23550122	23560122
chr7	21568560	21578560	chr7	20770812	20780812
chr7	99299985	99309985	chr7	99139450	99149450
chr7	98839796	98849796	chr7	98459127	98469127
chr7	26491074	26501074	chr7	26370793	26380793
chr7	82738359	82748359	chr7	82048062	82058062
chr7	98900118	98910118	chr7	98890574	98900574
chr7	74370387	74380387	chr7	74241085	74251085
chr7	25820977	25830977	chr7	25230328	25240328
chr7	22849960	22859960	chr7	22550689	22560689
chr7	95150007	95160007	chr7	94489339	94499339
chr7	138510024	138520024	chr7	138138212	138148212
chr7	140330865	140340865	chr7	140070429	140080429
chr7	78899765	78909765	chr7	78408593	78418593
chr7	38080191	38090191	chr7	37919909	37929909
chr7	99270153	99280153	chr7	99038338	99048338
chr7	109339886	109349886	chr7	108610710	108620710
chr7	145978731	145988731	chr7	145060506	145070506
chr7	32229625	32239625	chr7	31750104	31760104
chr7	127159309	127169309	chr7	126809357	126819357
chr7	140979660	140989660	chr7	140689789	140699789
chr7	28011261	28021261	chr7	27709990	27719990
chr7	153191439	153201439	chr7	152900156	152910156
chr7	149419900	149429900	chr7	149231469	149241469
chr7	31110702	31120702	chr7	30780174	30790174
chr7	99359766	99369766	chr7	98979253	98989253
chr7	22760317	22770317	chr7	22540958	22550958
chr7	39510024	39520024	chr7	38949292	38959292
chr7	99240200	99250200	chr7	99069818	99079818
chr7	105398865	105408865	chr7	105140679	105150679
chr7	100669087	100679087	chr7	100650885	100660885
chr7	105079266	105089266	chr7	105070553	105080553
chr7	138709541	138719541	chr7	137929937	137939937
chr7	42679747	42689747	chr7	41898972	41908972
chr7	145829193	145839193	chr7	145109974	145119974
chr7	23069910	23079910	chr7	22759960	22769960
chr7	89530165	89540165	chr7	88241096	88251096
chr7	2540715	2550715	chr7	2449557	2459557
chr7	92939687	92949687	chr7	92610957	92620957
chr7	122500393	122510393	chr7	122139450	122149450
chr7	1499160	1509160	chr7	1480127	1490127
chr7	106039294	106049294	chr7	105649731	105659731
chr7	131321181	131331181	chr7	131069858	131079858
chr7	95349077	95359077	chr7	94509736	94519736
chr7	8070191	8080191	chr7	7669039	7679039
chr7	42719471	42729471	chr7	41987971	41997971
chr7	15039566	15049566	chr7	14709555	14719555
chr7	21539261	21549261	chr7	21250288	21260288
chr7	2789676	2799676	chr7	2780552	2790552
chr7	37739314	37749314	chr7	37230043	37240043
chr7	78920772	78930772	chr7	78208957	78218957
chr7	81457627	81467627	chr7	80420583	80430583
chr7	25370422	25380422	chr7	25269814	25279814
chr7	21779377	21789377	chr7	20769931	20779931
chr7	20170849	20180849	chr7	19779620	19789620
chr7	42770100	42780100	chr7	41919637	41929637
chr7	14661464	14671464	chr7	13411294	13421294
chr7	20210702	20220702	chr7	19750443	19760443
chr7	47080300	47090300	chr7	45979098	45989098
chr7	87189440	87199440	chr7	87170361	87180361
chr7	17529518	17539518	chr7	16930974	16940974
chr7	97029801	97039801	chr7	96090567	96100567
chr7	82620351	82630351	chr7	82009654	82019654
chr7	8059967	8069967	chr7	7670195	7680195
chr7	30559587	30569587	chr7	30140700	30150700
chr7	28019838	28029838	chr7	27680883	27690883
chr7	81849958	81859958	chr7	81491264	81501264
chr7	97019927	97029927	chr7	96319689	96329689
chr7	113699485	113709485	chr7	113400741	113410741
chr7	107850956	107860956	chr7	107220874	107230874
chr7	13191144	13201144	chr7	12519339	12529339
chr7	131010353	131020353	chr7	130909709	130919709
chr7	39509967	39519967	chr7	38720114	38730114
chr7	112389937	112399937	chr7	111769086	111779086
chr7	42561275	42571275	chr7	41939967	41949967
chr7	102218999	102228999	chr7	101620146	101630146
chr7	101430507	101440507	chr7	101310356	101320356
chr7	33880588	33890588	chr7	33220245	33230245
chr7	124810068	124820068	chr7	124319931	124329931
chr7	950613	960613	chr7	910594	920594
chr7	2648465	2658465	chr7	2549830	2559830
chr7	8229883	8239883	chr7	7700440	7710440
chr7	157680555	157690555	chr7	157470242	157480242
chr7	25839598	25849598	chr7	25240039	25250039
chr7	4678776	4688776	chr7	4639549	4649549
chr7	124759404	124769404	chr7	124190746	124200746
chr7	32170233	32180233	chr7	31779299	31789299
chr7	138459410	138469410	chr7	138150462	138160462
chr7	47028312	47038312	chr7	45868527	45878527
chr7	1369170	1379170	chr7	1218999	1228999
chr7	77760418	77770418	chr7	77630337	77640337
chr7	101429652	101439652	chr7	101329908	101339908
chr7	71730106	71740106	chr7	70979698	70989698
chr7	8210349	8220349	chr7	7429710	7439710
chr7	100949624	100959624	chr7	100921737	100931737
chr7	1109684	1119684	chr7	990540	1000540
chr7	95429142	95439142	chr7	94449164	94459164
chr7	49829420	49839420	chr7	48950034	48960034
chr7	100639213	100649213	chr7	100630642	100640642
chr7	35510201	35520201	chr7	35411001	35421001
chr7	131320171	131330171	chr7	131089373	131099373
chr7	43350510	43360510	chr7	42939315	42949315
chr7	22470514	22480514	chr7	22239283	22249283
chr7	20501061	20511061	chr7	19701456	19711456
chr7	47090350	47100350	chr7	46750845	46760845
chr7	76299227	76309227	chr7	76179160	76189160
chr7	42651038	42661038	chr7	41929747	41939747
chr7	107150192	107160192	chr7	106969676	106979676
chr7	115859361	115869361	chr7	114830118	114840118
chr7	104840498	104850498	chr7	104649483	104659483
chr7	44920532	44930532	chr7	44850197	44860197
chr7	41701668	41711668	chr7	40540406	40550406
chr7	47080428	47090428	chr7	45959587	45969587
chr7	17658810	17668810	chr7	16930739	16940739
chr7	122480319	122490319	chr7	122330841	122340841
chr7	130699938	130709938	chr7	130069565	130079565
chr7	54488995	54498995	chr7	53800129	53810129
chr7	720849	730849	chr7	330787	340787
chr7	15169274	15179274	chr7	14709466	14719466
chr7	124820028	124830028	chr7	123741075	123751075
chr7	32158947	32168947	chr7	31789246	31799246
chr7	81440136	81450136	chr7	80829486	80839486
chr7	54630821	54640821	chr7	53800070	53810070
chr7	132230190	132240190	chr7	132089346	132099346
chr7	32479800	32489800	chr7	32209731	32219731
chr7	36320562	36330562	chr7	36000418	36010418
chr7	49221758	49231758	chr7	48990300	49000300
chr7	12309390	12319390	chr7	11810069	11820069
chr7	128869749	128879749	chr7	128830301	128840301
chr7	15709832	15719832	chr7	15309389	15319389
chr7	25579384	25589384	chr7	25229927	25239927
chr7	111710401	111720401	chr7	111079266	111089266
chr7	97009977	97019977	chr7	96130043	96140043
chr7	98390011	98400011	chr7	98309502	98319502
chr7	39488756	39498756	chr7	38919731	38929731
chr7	8120185	8130185	chr7	7699475	7709475
chr7	39441068	39451068	chr7	38820272	38830272
chr7	51129546	51139546	chr7	50751000	50761000
chr7	93041134	93051134	chr7	92639844	92649844
chr7	99989636	99999636	chr7	99919789	99929789
chr7	41691732	41701732	chr7	41188704	41198704
chr7	95220530	95230530	chr7	94440193	94450193
chr7	37850364	37860364	chr7	37220290	37230290
chr7	13200542	13210542	chr7	12710577	12720577
chr7	130821138	130831138	chr7	130068933	130078933
chr7	1759736	1769736	chr7	1569284	1579284
chr7	42710557	42720557	chr7	41910722	41920722
chr7	81439548	81449548	chr7	80901412	80911412
chr7	97031248	97041248	chr7	95918739	95928739
chr7	24660266	24670266	chr7	23859384	23869384
chr7	105420473	105430473	chr7	105120401	105130401
chr7	72508911	72518911	chr7	71868992	71878992
chr7	87408904	87418904	chr7	87330050	87340050
chr7	92940276	92950276	chr7	92630317	92640317
chr7	100789135	100799135	chr7	100710069	100720069
chr7	12300027	12310027	chr7	11839644	11849644
chr7	14419661	14429661	chr7	13550615	13560615
chr7	25369440	25379440	chr7	25239909	25249909
chr7	81459399	81469399	chr7	80849605	80859605
chr7	101479786	101489786	chr7	101430190	101440190
chr7	109850405	109860405	chr7	108658950	108668950
chr7	46979131	46989131	chr7	46361601	46371601
chr7	112389810	112399810	chr7	111779385	111789385
chr7	46380131	46390131	chr7	45910370	45920370
chr7	84851015	84861015	chr7	84009336	84019336
chr7	93529344	93539344	chr7	93239030	93249030
chr7	46340307	46350307	chr7	45939217	45949217
chr7	128870193	128880193	chr7	128790185	128800185
chr7	115900543	115910543	chr7	114840758	114850758
chr7	157119833	157129833	chr7	157038781	157048781
chr7	36330661	36340661	chr7	35989760	35999760
chr7	17630532	17640532	chr7	16880592	16890592
chr7	8050374	8060374	chr7	7700998	7710998
chr7	99279752	99289752	chr7	99119739	99129739
chr7	104900184	104910184	chr7	103388537	103398537
chr7	24249624	24259624	chr7	23829152	23839152
chr7	85848231	85858231	chr7	85101058	85111058
chr7	98400148	98410148	chr7	98290323	98300323
chr7	98960219	98970219	chr7	98890322	98900322
chr7	20391720	20401720	chr7	19729593	19739593
chr7	36350855	36360855	chr7	35990572	36000572
chr7	112360390	112370390	chr7	111789210	111799210
chr7	22999996	23009996	chr7	22550867	22560867
chr7	19439584	19449584	chr7	19160227	19170227
chr7	44199383	44209383	chr7	44099262	44109262
chr7	146050174	146060174	chr7	145047957	145057957
chr7	84999503	85009503	chr7	83979690	83989690
chr7	128860072	128870072	chr7	128789651	128799651
chr7	26499685	26509685	chr7	26400098	26410098
chr7	141509441	141519441	chr7	141350455	141360455
chr7	117120180	117130180	chr7	116981043	116991043
chr7	132559420	132569420	chr7	132320236	132330236
chr7	155329286	155339286	chr7	155078543	155088543
chr7	44699881	44709881	chr7	44660226	44670226
chr7	20550372	20560372	chr7	19729946	19739946
chr7	137629343	137639343	chr7	137170655	137180655
chr7	112880011	112890011	chr7	112550670	112560670
chr7	50420485	50430485	chr7	50169080	50179080
chr7	140989666	140999666	chr7	140670420	140680420
chr7	81430062	81440062	chr7	80739736	80749736
chr7	18339948	18349948	chr7	17679363	17689363
chr7	80319385	80329385	chr7	80050286	80060286
chr7	84731149	84741149	chr7	83949281	83959281
chr7	30559783	30569783	chr7	30131298	30141298
chr7	48100466	48110466	chr7	47988800	47998800
chr7	79718628	79728628	chr7	79290126	79300126
chr7	71739622	71749622	chr7	70800901	70810901
chr7	24760929	24770929	chr7	23901071	23911071
chr7	26340105	26350105	chr7	25909485	25919485
chr7	112410816	112420816	chr7	111770069	111780069
chr7	124768830	124778830	chr7	124338939	124348939
chr7	116590779	116600779	chr7	116139809	116149809
chr7	130810204	130820204	chr7	130060957	130070957
chr7	134170855	134180855	chr7	132938692	132948692
chr7	105379468	105389468	chr7	105130345	105140345
chr7	82690080	82700080	chr7	81699273	81709273
chr7	30619074	30629074	chr7	30591255	30601255
chr7	139978955	139988955	chr7	139690406	139700406
chr7	95189901	95199901	chr7	94640525	94650525
chr7	39519998	39529998	chr7	38889633	38899633
chr7	116550476	116560476	chr7	116349896	116359896
chr7	18609909	18619909	chr7	18368902	18378902
chr7	49810022	49820022	chr7	48489295	48499295
chr7	65290055	65300055	chr7	65219043	65229043
chr7	55241682	55251682	chr7	54799167	54809167
chr7	19510426	19520426	chr7	19118476	19128476
chr7	72399667	72409667	chr7	71799931	71809931
chr7	133339394	133349394	chr7	132699941	132709941
chr7	129010028	129020028	chr7	128980531	128990531
chr7	95279662	95289662	chr7	94449675	94459675
chr7	124748671	124758671	chr7	124221311	124231311
chr7	80419621	80429621	chr7	80089201	80099201
chr7	37169549	37179549	chr7	36650056	36660056
chr7	12319766	12329766	chr7	11419853	11429853
chr7	102099860	102109860	chr7	101740686	101750686
chr7	23489830	23499830	chr7	23470165	23480165
chr7	51120513	51130513	chr7	50660678	50670678
chr7	13180381	13190381	chr7	12669818	12679818
chr7	45668957	45678957	chr7	45271290	45281290
chr7	84930257	84940257	chr7	84090405	84100405
chr7	21760559	21770559	chr7	20779171	20789171
chr7	33818978	33828978	chr7	33180467	33190467
chr7	41780277	41790277	chr7	40310388	40320388
chr7	68548918	68558918	chr7	67370698	67380698
chr7	84991242	85001242	chr7	84010336	84020336
chr7	104120789	104130789	chr7	103650140	103660140
chr7	30407514	30417514	chr7	30229422	30239422
chr7	153689220	153699220	chr7	153368914	153378914
chr7	17579351	17589351	chr7	17029638	17039638
chr7	30730024	30740024	chr7	30648724	30658724
chr7	85011452	85021452	chr7	84098973	84108973
chr7	8159442	8169442	chr7	7680189	7690189
chr7	25789789	25799789	chr7	25589611	25599611
chr7	29400084	29410084	chr7	29158624	29168624
chr7	78911353	78921353	chr7	78430731	78440731
chr7	82720525	82730525	chr7	82149468	82159468
chr7	85719357	85729357	chr7	85048632	85058632
chr7	99010557	99020557	chr7	98950514	98960514
chr7	115829349	115839349	chr7	114849764	114859764
chr7	150779293	150789293	chr7	150430062	150440062
chr7	9660515	9670515	chr7	8461688	8471688
chr7	129970503	129980503	chr7	129839421	129849421
chr7	31089958	31099958	chr7	30970295	30980295
chr7	5660248	5670248	chr7	5579494	5589494
chr7	97040541	97050541	chr7	96120734	96130734
chr7	151221137	151231137	chr7	151120375	151130375
chr7	47809445	47819445	chr7	47300030	47310030
chr7	47039890	47049890	chr7	45929917	45939917
chr7	104898699	104908699	chr7	103479475	103489475
chr7	24710664	24720664	chr7	23920565	23930565
chr7	93050094	93060094	chr7	92839252	92849252
chr7	41700749	41710749	chr7	40968320	40978320
chr7	140979202	140989202	chr7	140711242	140721242
chr7	156519393	156529393	chr7	155801655	155811655
chr7	47149610	47159610	chr7	46130107	46140107
chr7	124800780	124810780	chr7	124220948	124230948
chr7	100689602	100699602	chr7	100669815	100679815
chr7	139999577	140009577	chr7	139760097	139770097
chr7	26630174	26640174	chr7	26500240	26510240
chr7	145599100	145609100	chr7	145030737	145040737
chr7	25579122	25589122	chr7	25259158	25269158
chr7	74190105	74200105	chr7	74059675	74069675
chr7	23410529	23420529	chr7	23380403	23390403
chr7	83269951	83279951	chr7	82768849	82778849
chr7	85560272	85570272	chr7	85080507	85090507
chr7	41680856	41690856	chr7	41420665	41430665
chr7	130730577	130740577	chr7	130180138	130190138
chr7	31639462	31649462	chr7	31350145	31360145
chr7	134959868	134969868	chr7	134609881	134619881
chr7	155719885	155729885	chr7	155650632	155660632
chr7	86500455	86510455	chr7	85859254	85869254
chr7	100860926	100870926	chr7	100690126	100700126
chr7	43840375	43850375	chr7	43570847	43580847
chr7	84838505	84848505	chr7	83960087	83970087
chr7	32189290	32199290	chr7	31811187	31821187
chr7	112489739	112499739	chr7	111680144	111690144
chr7	95220135	95230135	chr7	94430553	94440553
chr7	130470109	130480109	chr7	130260252	130270252
chr7	98769012	98779012	chr7	98400594	98410594
chr7	78939612	78949612	chr7	78440171	78450171
chr7	95419435	95429435	chr7	94510033	94520033
chr7	156410606	156420606	chr7	155809453	155819453
chr7	13351314	13361314	chr7	12669608	12679608
chr7	93540356	93550356	chr7	93289310	93299310
chr7	2309849	2319849	chr7	2239738	2249738
chr7	38690715	38700715	chr7	38429225	38439225
chr7	52749511	52759511	chr7	51659778	51669778
chr7	73640120	73650120	chr7	73620358	73630358
chr7	82580932	82590932	chr7	82050562	82060562
chr7	104180119	104190119	chr7	103559765	103569765
chr7	82679629	82689629	chr7	81989191	81999191
chr7	152600086	152610086	chr7	152179619	152189619
chr7	85680320	85690320	chr7	85040259	85050259
chr7	92819699	92829699	chr7	92610436	92620436
chr7	144379808	144389808	chr7	144373574	144383574
chr7	74378028	74388028	chr7	74249839	74259839
chr7	39459937	39469937	chr7	38750288	38760288
chr7	155799440	155809440	chr7	155449635	155459635
chr7	104869723	104879723	chr7	104237306	104247306
chr7	145958191	145968191	chr7	145118928	145128928
chr7	114540150	114550150	chr7	114069058	114079058
chr7	47859482	47869482	chr7	47260477	47270477
chr7	27589886	27599886	chr7	27249395	27259395
chr7	120709944	120719944	chr7	119910249	119920249
chr7	120729592	120739592	chr7	119940589	119950589
chr7	41729362	41739362	chr7	40380674	40390674
chr7	20520934	20530934	chr7	19769213	19779213
chr7	116519972	116529972	chr7	116269958	116279958
chr7	152630257	152640257	chr7	152179633	152189633
chr7	121991207	122001207	chr7	121480410	121490410
chr7	80370098	80380098	chr7	80090824	80100824
chr7	28058864	28068864	chr7	27191335	27201335
chr7	72510990	72520990	chr7	71771567	71781567
chr7	70109941	70119941	chr7	68788131	68798131
chr7	130820088	130830088	chr7	130160062	130170062
chr7	2550352	2560352	chr7	2440637	2450637
chr7	18349471	18359471	chr7	17719900	17729900
chr7	105339730	105349730	chr7	105210789	105220789
chr7	73798924	73808924	chr7	73740287	73750287
chr7	29390074	29400074	chr7	28930179	28940179
chr7	77739548	77749548	chr7	77660490	77670490
chr7	81849667	81859667	chr7	81520524	81530524
chr7	36311244	36321244	chr7	36041070	36051070
chr7	148088908	148098908	chr7	147291145	147301145
chr7	118140316	118150316	chr7	117789619	117799619
chr7	12300392	12310392	chr7	11821029	11831029
chr7	30550774	30560774	chr7	30260616	30270616
chr7	104830930	104840930	chr7	104351073	104361073
chr7	78958988	78968988	chr7	78330066	78340066
chr7	42809995	42819995	chr7	41969502	41979502
chr7	124620086	124630086	chr7	124149544	124159544
chr7	122519194	122529194	chr7	122370094	122380094
chr7	136899856	136909856	chr7	136060477	136070477
chr7	27151421	27161421	chr7	27110131	27120131
chr7	30730354	30740354	chr7	30610344	30620344
chr7	146080635	146090635	chr7	145871062	145881062
chr7	33929097	33939097	chr7	33219585	33229585
chr7	107700280	107710280	chr7	107579924	107589924
chr7	49848291	49858291	chr7	48871323	48881323
chr7	105098496	105108496	chr7	105090551	105100551
chr7	118190859	118200859	chr7	117392209	117402209
chr7	102249771	102259771	chr7	101711044	101721044
chr7	47050578	47060578	chr7	46360224	46370224
chr7	102250113	102260113	chr7	101720738	101730738
chr7	36950108	36960108	chr7	36502478	36512478
chr7	25820051	25830051	chr7	25610092	25620092
chr7	41700844	41710844	chr7	41022229	41032229
chr7	79739196	79749196	chr7	79288903	79298903
chr7	124768650	124778650	chr7	124030082	124040082
chr7	105319973	105329973	chr7	105160186	105170186
chr7	140000075	140010075	chr7	139509659	139519659
chr7	134950642	134960642	chr7	134630275	134640275
chr7	79219208	79229208	chr7	78249874	78259874
chr7	37810754	37820754	chr7	37510170	37520170
chr7	116810243	116820243	chr7	116571155	116581155
chr7	25081385	25091385	chr7	24760272	24770272
chr7	102228762	102238762	chr7	101660750	101670750
chr7	152650104	152660104	chr7	152320021	152330021
chr7	84800321	84810321	chr7	83898451	83908451
chr7	130820563	130830563	chr7	130130072	130140072
chr7	115399902	115409902	chr7	114840605	114850605
chr7	100200426	100210426	chr7	100161126	100171126
chr7	104918811	104928811	chr7	104338932	104348932
chr7	123119178	123129178	chr7	122641039	122651039
chr7	134960128	134970128	chr7	134700673	134710673
chr7	39519654	39529654	chr7	38828792	38838792
chr7	39390101	39400101	chr7	38929850	38939850
chr7	15649963	15659963	chr7	14710657	14720657
chr7	35530207	35540207	chr7	35259680	35269680
chr7	18019668	18029668	chr7	17740098	17750098
chr7	129290212	129300212	chr7	129230002	129240002
chr7	33890052	33900052	chr7	33260490	33270490
chr7	71661278	71671278	chr7	70859379	70869379
chr7	114391248	114401248	chr7	114090661	114100661
chr7	129820246	129830246	chr7	129640222	129650222
chr7	74518692	74528692	chr7	74511176	74521176
chr7	82708775	82718775	chr7	81501745	81511745
chr7	9339930	9349930	chr7	8461099	8471099
chr7	96859667	96869667	chr7	95970437	95980437
chr7	43831317	43841317	chr7	43600134	43610134
chr7	52909931	52919931	chr7	51479085	51489085
chr7	79170242	79180242	chr7	78458888	78468888
chr7	27050662	27060662	chr7	26869690	26879690
chr7	79179823	79189823	chr7	78130645	78140645
chr7	48878818	48888818	chr7	48299376	48309376
chr7	26660410	26670410	chr7	26450436	26460436
chr7	73689046	73699046	chr7	73681041	73691041
chr7	20450498	20460498	chr7	19730569	19740569
chr7	111489405	111499405	chr7	110429885	110439885
chr7	74499724	74509724	chr7	74450233	74460233
chr7	141519194	141529194	chr7	141299565	141309565
chr7	71361018	71371018	chr7	70828064	70838064
chr7	81960490	81970490	chr7	81530554	81540554
chr7	26168909	26178909	chr7	26070573	26080573
chr7	49359341	49369341	chr7	48262255	48272255
chr7	14689526	14699526	chr7	13440645	13450645
chr7	52239348	52249348	chr7	51480650	51490650
chr7	96920872	96930872	chr7	95899324	95909324
chr7	130639869	130649869	chr7	130170352	130180352
chr7	138500415	138510415	chr7	138169633	138179633
chr7	19480314	19490314	chr7	18699370	18709370
chr7	33919386	33929386	chr7	33409845	33419845
chr7	84731756	84741756	chr7	83958759	83968759
chr7	44170862	44180862	chr7	44089741	44099741
chr7	101050725	101060725	chr7	100920308	100930308
chr7	72448831	72458831	chr7	71780191	71790191
chr7	27090385	27100385	chr7	26868884	26878884
chr7	49841073	49851073	chr7	48959571	48969571
chr7	82730509	82740509	chr7	82009879	82019879
chr7	5439357	5449357	chr7	5430489	5440489
chr7	22059461	22069461	chr7	21280381	21290381
chr7	95249779	95259779	chr7	94439231	94449231
chr7	47069590	47079590	chr7	45858058	45868058
chr7	73970448	73980448	chr7	73879731	73889731
chr7	98410466	98420466	chr7	98290743	98300743
chr7	128838978	128848978	chr7	128830285	128840285
chr7	73698723	73708723	chr7	73690395	73700395
chr7	27038970	27048970	chr7	26889018	26899018
chr7	73441386	73451386	chr7	73309828	73319828
chr7	6569875	6579875	chr7	6550399	6560399
chr7	55120655	55130655	chr7	54769668	54779668
chr7	156558244	156568244	chr7	155821157	155831157
chr7	130720440	130730440	chr7	130190982	130200982
chr7	156139117	156149117	chr7	155810579	155820579
chr7	82740502	82750502	chr7	81490807	81500807
chr7	49690478	49700478	chr7	48480185	48490185
chr7	131860853	131870853	chr7	131690543	131700543
chr7	148141352	148151352	chr7	147509565	147519565
chr7	25839236	25849236	chr7	25420198	25430198
chr7	44209711	44219711	chr7	44139936	44149936
chr7	14971114	14981114	chr7	14729748	14739748
chr7	47081228	47091228	chr7	46549826	46559826
chr7	20408334	20418334	chr7	19729370	19739370
chr7	84850814	84860814	chr7	83939669	83949669
chr7	131330300	131340300	chr7	131101165	131111165
chr7	8110412	8120412	chr7	7620977	7630977
chr7	131439586	131449586	chr7	130889824	130899824
chr7	72401467	72411467	chr7	71759976	71769976
chr7	41719933	41729933	chr7	41240376	41250376
chr7	134939950	134949950	chr7	134638648	134648648
chr7	85058632	85068632	chr7	83939119	83949119
chr7	124669875	124679875	chr7	124160183	124170183
chr7	98800931	98810931	chr7	98430386	98440386
chr7	97499560	97509560	chr7	97141541	97151541
chr7	23258633	23268633	chr7	23250226	23260226
chr7	118139432	118149432	chr7	117759525	117769525
chr7	150760660	150770660	chr7	150400214	150410214
chr7	109818856	109828856	chr7	108639738	108649738
chr7	51138546	51148546	chr7	50690099	50700099
chr7	81457339	81467339	chr7	80891246	80901246
chr7	98590157	98600157	chr7	98520646	98530646
chr7	16051153	16061153	chr7	15281219	15291219
chr7	145829478	145839478	chr7	145011000	145021000
chr7	85460397	85470397	chr7	85180479	85190479
chr7	84570299	84580299	chr7	83969486	83979486
chr7	17950301	17960301	chr7	17770700	17780700
chr7	36660827	36670827	chr7	36468967	36478967
chr7	92839237	92849237	chr7	92670063	92680063
chr7	99010557	99020557	chr7	98910034	98920034
chr7	41708966	41718966	chr7	41060031	41070031
chr7	113439800	113449800	chr7	112580865	112590865
chr7	15030019	15040019	chr7	14740982	14750982
chr7	859501	869501	chr7	360826	370826
chr7	115901494	115911494	chr7	115048846	115058846
chr7	36959416	36969416	chr7	36490070	36500070
chr7	95479197	95489197	chr7	94429651	94439651
chr7	113690685	113700685	chr7	113410172	113420172
chr7	42209019	42219019	chr7	42010313	42020313
chr7	84650319	84660319	chr7	83930324	83940324
chr7	130510085	130520085	chr7	130219932	130229932
chr7	6140420	6150420	chr7	6019058	6029058
chr7	37190063	37200063	chr7	36689902	36699902
chr7	130739320	130749320	chr7	130069853	130079853
chr7	21551013	21561013	chr7	21260003	21270003
chr7	98999049	99009049	chr7	98890272	98900272
chr7	41720883	41730883	chr7	41308444	41318444
chr7	121990643	122000643	chr7	121459913	121469913
chr7	69050075	69060075	chr7	68670151	68680151
chr7	105350342	105360342	chr7	105130088	105140088
chr7	95279636	95289636	chr7	94479859	94489859
chr7	42819207	42829207	chr7	41958745	41968745
chr7	121989907	121999907	chr7	121631049	121641049
chr7	51709649	51719649	chr7	51450290	51460290
chr7	33880630	33890630	chr7	33289063	33299063
chr7	156639594	156649594	chr7	155828684	155838684
chr7	102268938	102278938	chr7	101532342	101542342
chr7	140609987	140619987	chr7	140518909	140528909
chr7	99340056	99350056	chr7	99050329	99060329
chr7	98628180	98638180	chr7	98430458	98440458
chr7	5649394	5659394	chr7	5489311	5499311
chr7	30498894	30508894	chr7	30169891	30179891
chr7	45700785	45710785	chr7	45241372	45251372
chr7	42850780	42860780	chr7	41980056	41990056
chr7	120250416	120260416	chr7	119279978	119289978
chr7	49830453	49840453	chr7	49240967	49250967
chr7	44369486	44379486	chr7	44250043	44260043
chr7	128189720	128199720	chr7	128120249	128130249
chr7	47061727	47071727	chr7	45889210	45899210
chr7	20461804	20471804	chr7	19729687	19739687
chr7	100059376	100069376	chr7	100040928	100050928
chr7	26110066	26120066	chr7	25929688	25939688
chr7	131449678	131459678	chr7	131100400	131110400
chr7	31720239	31730239	chr7	31189493	31199493
chr7	115789477	115799477	chr7	114689366	114699366
chr7	26659909	26669909	chr7	26470036	26480036
chr7	129479304	129489304	chr7	129370087	129380087
chr7	26821023	26831023	chr7	26680133	26690133
chr7	42849029	42859029	chr7	42000237	42010237
chr7	86479043	86489043	chr7	85889343	85899343
chr7	8779316	8789316	chr7	8449291	8459291
chr7	153368970	153378970	chr7	152889561	152899561
chr7	29891098	29901098	chr7	29760017	29770017
chr7	132549467	132559467	chr7	132320136	132330136
chr7	138539804	138549804	chr7	138020138	138030138
chr7	136800586	136810586	chr7	136149730	136159730
chr7	42569256	42579256	chr7	41988430	41998430
chr7	18530203	18540203	chr7	18349998	18359998
chr7	96989199	96999199	chr7	96049414	96059414
chr7	41670265	41680265	chr7	41010877	41020877
chr7	39521065	39531065	chr7	38701404	38711404
chr7	97660371	97670371	chr7	97519923	97529923
chr7	15992534	16002534	chr7	15309649	15319649
chr7	129429841	129439841	chr7	129360671	129370671
chr7	141009394	141019394	chr7	140799665	140809665
chr7	130758126	130768126	chr7	130120184	130130184
chr7	148149337	148159337	chr7	147290441	147300441
chr7	6300987	6310987	chr7	6159057	6169057
chr7	86409783	86419783	chr7	85888593	85898593
chr7	120729515	120739515	chr7	119700309	119710309
chr7	104909599	104919599	chr7	104220302	104230302
chr7	130019447	130029447	chr7	129839079	129849079
chr7	100519454	100529454	chr7	100500661	100510661
chr7	14530354	14540354	chr7	13550201	13560201
chr7	30629029	30639029	chr7	30620114	30630114
chr7	47001316	47011316	chr7	45860061	45870061
chr7	16550267	16560267	chr7	16130179	16140179
chr7	51099832	51109832	chr7	50460818	50470818
chr7	131639448	131649448	chr7	131500105	131510105
chr7	96990600	97000600	chr7	96010432	96020432
chr7	156520809	156530809	chr7	155819650	155829650
chr7	97001049	97011049	chr7	95928842	95938842
chr7	115329049	115339049	chr7	114860419	114870419
chr7	99319680	99329680	chr7	99069003	99079003
chr7	73500046	73510046	chr7	73441067	73451067
chr7	42820866	42830866	chr7	41918971	41928971
chr7	31610461	31620461	chr7	31430366	31440366
chr7	87180417	87190417	chr7	86930418	86940418
chr7	103978893	103988893	chr7	103560190	103570190
chr7	130830671	130840671	chr7	130159892	130169892
chr7	49848632	49858632	chr7	48898086	48908086
chr7	96949441	96959441	chr7	96410126	96420126
chr7	82040197	82050197	chr7	81499371	81509371
chr7	72500255	72510255	chr7	71769970	71779970
chr7	105249278	105259278	chr7	105230312	105240312
chr7	23720212	23730212	chr7	23568633	23578633
chr7	39480458	39490458	chr7	38770110	38780110
chr7	27560036	27570036	chr7	27259204	27269204
chr7	27910163	27920163	chr7	27710568	27720568
chr7	41719084	41729084	chr7	40970453	40980453
chr7	85010654	85020654	chr7	84659595	84669595
chr7	128320074	128330074	chr7	128300154	128310154
chr7	27919689	27929689	chr7	27690830	27700830
chr7	138430724	138440724	chr7	138179202	138189202
chr7	71650053	71660053	chr7	70810584	70820584
chr7	73849777	73859777	chr7	73770033	73780033
chr7	4739645	4749645	chr7	4680080	4690080
chr7	84889021	84899021	chr7	83971078	83981078
chr7	99261557	99271557	chr7	99039526	99049526
chr7	5089916	5099916	chr7	4819919	4829919
chr7	132139322	132149322	chr7	131690184	131700184
chr7	148191090	148201090	chr7	147251052	147261052
chr7	158679729	158689729	chr7	158649464	158659464
chr7	122020329	122030329	chr7	121380172	121390172
chr7	93541039	93551039	chr7	93260464	93270464
chr7	102160653	102170653	chr7	101670937	101680937
chr7	112411241	112421241	chr7	111928937	111938937
chr7	130971073	130981073	chr7	130889572	130899572
chr7	148141343	148151343	chr7	147211129	147221129
chr7	101070016	101080016	chr7	100920716	100930716
chr7	139980596	139990596	chr7	139470330	139480330
chr7	19420314	19430314	chr7	19129971	19139971
chr7	95480325	95490325	chr7	94549688	94559688
chr7	24749459	24759459	chr7	23869273	23879273
chr7	100650106	100660106	chr7	100630756	100640756
chr7	92440683	92450683	chr7	92229987	92239987
chr7	74000549	74010549	chr7	73889435	73899435
chr7	112388975	112398975	chr7	111749350	111759350
chr7	139970837	139980837	chr7	139530601	139540601
chr7	99290452	99300452	chr7	99150185	99160185
chr7	47140969	47150969	chr7	45960118	45970118
chr7	31670208	31680208	chr7	31150342	31160342
chr7	112900028	112910028	chr7	112499131	112509131
chr7	101129850	101139850	chr7	101079730	101089730
chr7	97831567	97841567	chr7	97118755	97128755
chr7	41692176	41702176	chr7	40719742	40729742
chr7	101019365	101029365	chr7	100970437	100980437
chr7	95300106	95310106	chr7	94488812	94498812
chr7	79710769	79720769	chr7	79331153	79341153
chr7	37190581	37200581	chr7	36510053	36520053
chr7	71590027	71600027	chr7	70829987	70839987
chr7	30738625	30748625	chr7	30610349	30620349
chr7	114390448	114400448	chr7	114148792	114158792
chr7	40599605	40609605	chr7	40326384	40336384
chr7	14610737	14620737	chr7	13421122	13431122
chr7	102250065	102260065	chr7	101689593	101699593
chr7	148071080	148081080	chr7	147600434	147610434
chr7	20451461	20461461	chr7	19748673	19758673
chr7	132470139	132480139	chr7	132320531	132330531
chr7	39378830	39388830	chr7	38788769	38798769
chr7	20379515	20389515	chr7	19739328	19749328
chr7	113689832	113699832	chr7	113440640	113450640
chr7	31090628	31100628	chr7	30949454	30959454
chr7	130770395	130780395	chr7	130138901	130148901
chr7	101519156	101529156	chr7	101339630	101349630
chr7	137990377	138000377	chr7	137930309	137940309
chr7	145809103	145819103	chr7	145029422	145039422
chr7	20650172	20660172	chr7	19708796	19718796
chr7	130550751	130560751	chr7	130150594	130160594
chr7	96900481	96910481	chr7	96359768	96369768
chr7	42830203	42840203	chr7	41909729	41919729
chr7	104130608	104140608	chr7	103570184	103580184
chr7	141539516	141549516	chr7	141210900	141220900
chr7	91629920	91639920	chr7	91199412	91209412
chr7	47163011	47173011	chr7	46359108	46369108
chr7	46929668	46939668	chr7	46359360	46369360
chr7	117690417	117700417	chr7	117449990	117459990
chr7	155779357	155789357	chr7	155560523	155570523
chr7	47119225	47129225	chr7	46348941	46358941
chr7	17639452	17649452	chr7	16960493	16970493
chr7	115920211	115930211	chr7	115008584	115018584
chr7	155430318	155440318	chr7	155380685	155390685
chr7	52340591	52350591	chr7	51790452	51800452
chr7	99999889	100009889	chr7	99909957	99919957
chr7	71568950	71578950	chr7	70820013	70830013
chr7	130469748	130479748	chr7	130239100	130249100
chr7	95279106	95289106	chr7	94549653	94559653
chr7	81930404	81940404	chr7	81510311	81520311
chr7	112399458	112409458	chr7	111908970	111918970
chr7	29419488	29429488	chr7	29120960	29130960
chr7	41710286	41720286	chr7	40419220	40429220
chr7	37190572	37200572	chr7	36429349	36439349
chr7	112219257	112229257	chr7	111760677	111770677
chr7	14448849	14458849	chr7	13930268	13940268
chr7	96909258	96919258	chr7	96099877	96109877
chr7	140050381	140060381	chr7	139649691	139659691
chr7	42639110	42649110	chr7	41890265	41900265
chr7	70679730	70689730	chr7	70589979	70599979
chr7	87229770	87239770	chr7	86930275	86940275
chr7	37190013	37200013	chr7	36899731	36909731
chr7	43250564	43260564	chr7	42980089	42990089
chr7	82550449	82560449	chr7	82140256	82150256
chr7	93009417	93019417	chr7	92579972	92589972
chr7	123219922	123229922	chr7	122589796	122599796
chr7	131350282	131360282	chr7	131069742	131079742
chr7	137080450	137090450	chr7	136161526	136171526
chr7	134180601	134190601	chr7	132821459	132831459
chr7	99230735	99240735	chr7	99050477	99060477
chr7	48960076	48970076	chr7	48320052	48330052
chr7	2649267	2659267	chr7	2640749	2650749
chr7	42730663	42740663	chr7	41890875	41900875
chr7	46120106	46130106	chr7	45919850	45929850
chr7	91869721	91879721	chr7	91061300	91071300
chr7	47090801	47100801	chr7	45881131	45891131
chr7	71761194	71771194	chr7	70879721	70889721
chr7	88759330	88769330	chr7	88290164	88300164
chr7	52269134	52279134	chr7	51438272	51448272
chr7	112389247	112399247	chr7	111800982	111810982
chr7	32270574	32280574	chr7	31759917	31769917
chr7	105969490	105979490	chr7	105631614	105641614
chr7	102239362	102249362	chr7	101650720	101660720
chr7	42559584	42569584	chr7	41929596	41939596
chr7	72500747	72510747	chr7	71849152	71859152
chr7	34130434	34140434	chr7	33191425	33201425
chr7	115470682	115480682	chr7	114860331	114870331
chr7	131339785	131349785	chr7	131068763	131078763
chr7	105059049	105069049	chr7	105040189	105050189
chr7	100359148	100369148	chr7	100342638	100352638
chr7	33959313	33969313	chr7	33190961	33200961
chr7	97851527	97861527	chr7	97149314	97159314
chr7	97020944	97030944	chr7	96238941	96248941
chr7	70648982	70658982	chr7	70640514	70650514
chr7	16061369	16071369	chr7	15569459	15579459
chr7	52590217	52600217	chr7	51799591	51809591
chr7	95470144	95480144	chr7	94488823	94498823
chr7	20558819	20568819	chr7	19729225	19739225
chr7	20249325	20259325	chr7	19779753	19789753
chr7	156489773	156499773	chr7	155920634	155930634
chr7	130558788	130568788	chr7	130210543	130220543
chr7	148080230	148090230	chr7	147560573	147570573
chr7	116599108	116609108	chr7	116339608	116349608
chr7	49181230	49191230	chr7	48330344	48340344
chr7	128008697	128018697	chr7	127729882	127739882
chr7	88779774	88789774	chr7	88220809	88230809
chr7	76379056	76389056	chr7	76360426	76370426
chr7	45250402	45260402	chr7	45140622	45150622
chr7	100189739	100199739	chr7	100170141	100180141
chr7	71730158	71740158	chr7	70842596	70852596
chr7	20539180	20549180	chr7	19738928	19748928
chr7	96970683	96980683	chr7	95928610	95938610
chr7	52669435	52679435	chr7	51781265	51791265
chr7	41721724	41731724	chr7	40830288	40840288
chr7	84979692	84989692	chr7	83940574	83950574
chr7	104110179	104120179	chr7	103509218	103519218
chr7	148959409	148969409	chr7	148759937	148769937
chr7	14697545	14707545	chr7	13291342	13301342
chr7	97832232	97842232	chr7	97072966	97082966
chr7	84778958	84788958	chr7	83969714	83979714
chr7	47163025	47173025	chr7	45891020	45901020
chr7	86900337	86910337	chr7	86670835	86680835
chr7	14651767	14661767	chr7	13521237	13531237
chr7	89880234	89890234	chr7	88871576	88881576
chr7	7530107	7540107	chr7	7091422	7101422
chr7	110048875	110058875	chr7	108921239	108931239
chr7	55239995	55249995	chr7	54900538	54910538
chr7	771102	781102	chr7	341675	351675
chr7	89950173	89960173	chr7	88270342	88280342
chr7	49790123	49800123	chr7	48358597	48368597
chr7	89798367	89808367	chr7	88400359	88410359
chr7	68989455	68999455	chr7	67340521	67350521
chr7	49769552	49779552	chr7	48127631	48137631
chr7	110308746	110318746	chr7	108640338	108650338
chr7	43289907	43299907	chr7	42928908	42938908
chr7	156991349	157001349	chr7	155460125	155470125
chr7	68830247	68840247	chr7	67420389	67430389
chr7	68970302	68980302	chr7	67470877	67480877
chr7	69399520	69409520	chr7	67459812	67469812
chr7	69032522	69042522	chr7	67420497	67430497
chr7	69190468	69200468	chr7	67600450	67610450
chr7	115919934	115929934	chr7	114659274	114669274
chr7	156991340	157001340	chr7	155479023	155489023
chr7	156990797	157000797	chr7	155499523	155509523
chr7	45590502	45600502	chr7	45201542	45211542
chr7	47208227	47218227	chr7	45882185	45892185
chr7	14688435	14698435	chr7	13299697	13309697
chr7	14688487	14698487	chr7	13450296	13460296
chr7	69051593	69061593	chr7	67398891	67408891
chr7	69040682	69050682	chr7	67490977	67500977
chr7	14631501	14641501	chr7	13300618	13310618
chr7	14660607	14670607	chr7	13300547	13310547
chr7	69289652	69299652	chr7	67369838	67379838
chr7	47208144	47218144	chr7	45868766	45878766
chr7	69060706	69070706	chr7	67481743	67491743
chr7	69109930	69119930	chr7	67478493	67488493
chr7	157009952	157019952	chr7	155521583	155531583
chr7	49931056	49941056	chr7	48260412	48270412
chr7	115778981	115788981	chr7	114040674	114050674
chr7	90080094	90090094	chr7	88440693	88450693
chr7	41720872	41730872	chr7	40209753	40219753
chr7	47249441	47259441	chr7	45889282	45899282
chr7	47249389	47259389	chr7	45911427	45921427
chr7	49850025	49860025	chr7	48439151	48449151
chr7	110199080	110209080	chr7	108609656	108619656
chr7	49841626	49851626	chr7	48280552	48290552
chr7	49830563	49840563	chr7	48389851	48399851
chr7	14660759	14670759	chr7	13280179	13290179
chr7	115910397	115920397	chr7	114091868	114101868
chr7	49739805	49749805	chr7	48330954	48340954
chr7	49820526	49830526	chr7	48318876	48328876
chr7	104871554	104881554	chr7	103541625	103551625
chr7	115690396	115700396	chr7	114030825	114040825
chr7	49768218	49778218	chr7	48308395	48318395
chr7	49791822	49801822	chr7	48308507	48318507
chr7	49809552	49819552	chr7	48311683	48321683
chr7	120728063	120738063	chr7	119281352	119291352
chr7	49848384	49858384	chr7	48408909	48418909
chr7	49870924	49880924	chr7	48210505	48220505
chr7	157019076	157029076	chr7	155430404	155440404
chr7	74010185	74020185	chr7	73860593	73870593
chr7	24579814	24589814	chr7	24440043	24450043
chr7	120680525	120690525	chr7	119219126	119229126
chr7	115681611	115691611	chr7	114060457	114070457
chr7	41740736	41750736	chr7	40258940	40268940
chr7	115930087	115940087	chr7	114060367	114070367
chr7	49718801	49728801	chr7	48289664	48299664
chr7	49990259	50000259	chr7	48450920	48460920
chr7	157679825	157689825	chr7	155370705	155380705
chr7	49810988	49820988	chr7	48318954	48328954
chr7	49860902	49870902	chr7	48169521	48179521
chr7	49788666	49798666	chr7	48281277	48291277
chr7	16469530	16479530	chr7	14740219	14750219
chr7	49861026	49871026	chr7	48150307	48160307
chr7	10079921	10089921	chr7	8440017	8450017
chr7	115718956	115728956	chr7	114079807	114089807
chr7	134319115	134329115	chr7	132652274	132662274
chr7	137538897	137548897	chr7	135768808	135778808
chr7	49848408	49858408	chr7	48230003	48240003
chr7	115860821	115870821	chr7	114148568	114158568
chr7	85480148	85490148	chr7	83910284	83920284
chr7	110608867	110618867	chr7	108609377	108619377
chr7	82960358	82970358	chr7	80829773	80839773
chr7	115818620	115828620	chr7	114081005	114091005
chr7	115847616	115857616	chr7	114020859	114030859
chr7	49830021	49840021	chr7	48160693	48170693
chr7	71719406	71729406	chr7	71369399	71379399
chr7	84947890	84957890	chr7	83930948	83940948
chr7	85820178	85830178	chr7	83940750	83950750
chr7	146058802	146068802	chr7	145029613	145039613
chr7	49790788	49800788	chr7	48730608	48740608
chr7	105421001	105431001	chr7	105099899	105109899
chr7	112500616	112510616	chr7	111668884	111678884
chr7	74719639	74729639	chr7	74680442	74690442
chr7	84779732	84789732	chr7	83949283	83959283
chr7	71590033	71600033	chr7	70989276	70999276
chr7	27051031	27061031	chr7	26830424	26840424
chr7	54579831	54589831	chr7	53679603	53689603
chr7	104899258	104909258	chr7	104291100	104301100
chr7	13149698	13159698	chr7	12620208	12630208
chr7	19420066	19430066	chr7	19118453	19128453
chr7	39500649	39510649	chr7	38700700	38710700
chr7	119192355	119202355	chr7	118870477	118880477
chr7	105440322	105450322	chr7	105129810	105139810
chr7	27070243	27080243	chr7	26710747	26720747
chr7	47169296	47179296	chr7	46369416	46379416
chr7	51138710	51148710	chr7	50448994	50458994
chr7	123120214	123130214	chr7	122890837	122900837
chr7	16000261	16010261	chr7	15330678	15340678
chr7	149409972	149419972	chr7	149309490	149319490
chr7	25830181	25840181	chr7	25559814	25569814
chr7	128449805	128459805	chr7	128400587	128410587
chr7	76009961	76019961	chr7	75849967	75859967
chr7	104901075	104911075	chr7	104230109	104240109
chr7	31699804	31709804	chr7	31128967	31138967
chr7	128848629	128858629	chr7	128830819	128840819
chr7	44469773	44479773	chr7	44380259	44390259
chr7	102230270	102240270	chr7	101609396	101619396
chr7	148729283	148739283	chr7	148710590	148720590
chr7	102209272	102219272	chr7	101530885	101540885
chr7	130719786	130729786	chr7	130120415	130130415
chr7	140989421	140999421	chr7	140680025	140690025
chr7	41708389	41718389	chr7	40858715	40868715
chr7	138000385	138010385	chr7	137891381	137901381
chr7	30550113	30560113	chr7	30510007	30520007
chr7	27920441	27930441	chr7	27259541	27269541
chr7	24598847	24608847	chr7	24591355	24601355
chr7	39488809	39498809	chr7	38970175	38980175
chr7	127869789	127879789	chr7	127720207	127730207
chr7	30398384	30408384	chr7	30178824	30188824
chr7	8740156	8750156	chr7	8450145	8460145
chr7	86899598	86909598	chr7	86660158	86670158
chr7	31079408	31089408	chr7	30989243	30999243
chr7	36290068	36300068	chr7	36140484	36150484
chr7	34599332	34609332	chr7	33969595	33979595
chr7	50370336	50380336	chr7	50219475	50229475
chr7	52919125	52929125	chr7	51449129	51459129
chr7	131289736	131299736	chr7	131149768	131159768
chr7	19640216	19650216	chr7	19130514	19140514
chr7	128379472	128389472	chr7	128340300	128350300
chr7	20609284	20619284	chr7	19728978	19738978
chr7	101489362	101499362	chr7	101348790	101358790
chr7	39549980	39559980	chr7	38759707	38769707
chr7	148929616	148939616	chr7	148839980	148849980
chr7	51128890	51138890	chr7	50450058	50460058
chr7	145710855	145720855	chr7	145041355	145051355
chr7	106028774	106038774	chr7	105679476	105689476
chr7	42561604	42571604	chr7	42000740	42010740
chr7	22460657	22470657	chr7	22290159	22300159
chr7	151749501	151759501	chr7	151579196	151589196
chr7	84830221	84840221	chr7	83970482	83980482
chr7	128789146	128799146	chr7	128780982	128790982
chr7	48740344	48750344	chr7	48399741	48409741
chr7	102238885	102248885	chr7	101839258	101849258
chr7	140339021	140349021	chr7	140059700	140069700
chr7	5070694	5080694	chr7	4839697	4849697
chr7	42750039	42760039	chr7	42049922	42059922
chr7	71289829	71299829	chr7	70879375	70889375
chr7	41729637	41739637	chr7	40490282	40500282
chr7	49360210	49370210	chr7	48419145	48429145
chr7	15718628	15728628	chr7	14719696	14729696
chr7	150750788	150760788	chr7	150501835	150511835
chr7	48081404	48091404	chr7	47970453	47980453
chr7	83290981	83300981	chr7	82739646	82749646
chr7	134949717	134959717	chr7	134719646	134729646
chr7	1399205	1409205	chr7	1231707	1241707
chr7	31730737	31740737	chr7	31420883	31430883
chr7	30940299	30950299	chr7	30790503	30800503
chr7	91660823	91670823	chr7	91280260	91290260
chr7	128090456	128100456	chr7	127698981	127708981
chr7	38690615	38700615	chr7	38439843	38449843
chr7	13020103	13030103	chr7	12689319	12699319
chr7	18249886	18259886	chr7	17699435	17709435
chr7	95219203	95229203	chr7	94480080	94490080
chr7	131300132	131310132	chr7	131070325	131080325
chr7	24599276	24609276	chr7	24410724	24420724
chr7	148089456	148099456	chr7	147590662	147600662
chr7	120270750	120280750	chr7	119479682	119489682
chr7	26579272	26589272	chr7	26560618	26570618
chr7	156801423	156811423	chr7	155799130	155809130
chr7	130769542	130779542	chr7	130078616	130088616
chr7	148079894	148089894	chr7	147239793	147249793
chr7	38658899	38668899	chr7	38409595	38419595
chr7	82599292	82609292	chr7	81468206	81478206
chr7	100843269	100853269	chr7	100689866	100699866
chr7	16420332	16430332	chr7	16110148	16120148
chr7	115861389	115871389	chr7	114471601	114481601
chr7	91039502	91049502	chr7	90460475	90470475
chr7	73480650	73490650	chr7	73449730	73459730
chr7	138730102	138740102	chr7	137870404	137880404
chr7	104100696	104110696	chr7	103609886	103619886
chr7	27139138	27149138	chr7	27109253	27119253
chr7	30550017	30560017	chr7	30229915	30239915
chr7	120561870	120571870	chr7	119800320	119810320
chr7	122500123	122510123	chr7	122209312	122219312
chr7	35619783	35629783	chr7	35428807	35438807
chr7	70150544	70160544	chr7	69269722	69279722
chr7	82529400	82539400	chr7	82038918	82048918
chr7	14669791	14679791	chr7	13389990	13399990
chr7	39481041	39491041	chr7	38919656	38929656
chr7	86479190	86489190	chr7	85939398	85949398
chr7	158220506	158230506	chr7	157878537	157888537
chr7	95679025	95689025	chr7	95479987	95489987
chr7	51138120	51148120	chr7	50731017	50741017
chr7	28849320	28859320	chr7	28299543	28309543
chr7	131000082	131010082	chr7	130919995	130929995
chr7	153850140	153860140	chr7	153369852	153379852
chr7	13880659	13890659	chr7	13290437	13300437
chr7	105850031	105860031	chr7	105760300	105770300
chr7	22840356	22850356	chr7	22549637	22559637
chr7	128457402	128467402	chr7	128419974	128429974
chr7	95491401	95501401	chr7	94458280	94468280
chr7	8210863	8220863	chr7	7610008	7620008
chr7	47071015	47081015	chr7	46358490	46368490
chr7	121059512	121069512	chr7	120799851	120809851
chr7	145870372	145880372	chr7	145041339	145051339
chr7	119210204	119220204	chr7	118350571	118360571
chr7	121980569	121990569	chr7	121570388	121580388
chr7	89718781	89728781	chr7	88679549	88689549
chr7	21210495	21220495	chr7	20799150	20809150
chr7	6339746	6349746	chr7	6190260	6200260
chr7	47120489	47130489	chr7	45898950	45908950
chr7	146069975	146079975	chr7	144999341	145009341
chr7	17639876	17649876	chr7	16881437	16891437
chr7	130010379	130020379	chr7	129688815	129698815
chr7	33871102	33881102	chr7	33270163	33280163
chr7	47780544	47790544	chr7	47389525	47399525
chr7	100859683	100869683	chr7	100808917	100818917
chr7	101239444	101249444	chr7	101219957	101229957
chr7	101002524	101012524	chr7	100899562	100909562
chr7	81452806	81462806	chr7	80910352	80920352
chr7	31649750	31659750	chr7	31420889	31430889
chr7	93010032	93020032	chr7	92589542	92599542
chr7	108460738	108470738	chr7	108151416	108161416
chr7	36290180	36300180	chr7	36159818	36169818
chr7	117140151	117150151	chr7	116929674	116939674
chr7	44179086	44189086	chr7	44160635	44170635
chr7	8189257	8199257	chr7	7580643	7590643
chr7	13151014	13161014	chr7	12570432	12580432
chr7	130990377	131000377	chr7	130889882	130899882
chr7	24729899	24739899	chr7	23859398	23869398
chr7	70701037	70711037	chr7	70170752	70180752
chr7	112360268	112370268	chr7	111820984	111830984
chr7	88780158	88790158	chr7	88231119	88241119
chr7	115858216	115868216	chr7	114411522	114421522
chr7	23399246	23409246	chr7	23380570	23390570
chr7	156469804	156479804	chr7	155940082	155950082
chr7	121979441	121989441	chr7	121330719	121340719
chr7	136020442	136030442	chr7	135798943	135808943
chr7	49770863	49780863	chr7	49029531	49039531
chr7	16069612	16079612	chr7	15360163	15370163
chr7	19429574	19439574	chr7	19100977	19110977
chr7	109951658	109961658	chr7	108618721	108628721
chr7	95841445	95851445	chr7	95739425	95749425
chr7	146059493	146069493	chr7	145160064	145170064
chr7	131199946	131209946	chr7	131128742	131138742
chr7	95400489	95410489	chr7	94428487	94438487
chr7	157140169	157150169	chr7	157049457	157059457
chr7	25519878	25529878	chr7	25400366	25410366
chr7	150798706	150808706	chr7	150440608	150450608
chr7	31639506	31649506	chr7	31398739	31408739
chr7	139390038	139400038	chr7	139369645	139379645
chr7	78910450	78920450	chr7	78460189	78470189
chr7	45249738	45259738	chr7	45149662	45159662
chr7	85550001	85560001	chr7	85020539	85030539
chr7	81910059	81920059	chr7	81509977	81519977
chr7	29339825	29349825	chr7	29230016	29240016
chr7	101168986	101178986	chr7	101160626	101170626
chr7	49620406	49630406	chr7	48279415	48289415
chr7	21231256	21241256	chr7	20790205	20800205
chr7	84691725	84701725	chr7	83960112	83970112
chr7	54538099	54548099	chr7	53610436	53620436
chr7	49378533	49388533	chr7	48262234	48272234
chr7	84880916	84890916	chr7	83950349	83960349
chr7	97721249	97731249	chr7	97111220	97121220
chr7	42518445	42528445	chr7	41988219	41998219
chr7	31639614	31649614	chr7	31431024	31441024
chr7	130480938	130490938	chr7	130120282	130130282
chr7	39400124	39410124	chr7	38889763	38899763
chr7	46328354	46338354	chr7	45899833	45909833
chr7	71591222	71601222	chr7	70870465	70880465
chr7	29069709	29079709	chr7	28960185	28970185
chr7	134949938	134959938	chr7	134670011	134680011
chr7	14300329	14310329	chr7	13290447	13300447
chr7	47859447	47869447	chr7	47269111	47279111
chr7	129940804	129950804	chr7	129890711	129900711
chr7	94420281	94430281	chr7	94279809	94289809
chr7	103360000	103370000	chr7	103299978	103309978
chr7	43381281	43391281	chr7	42960806	42970806
chr7	4808597	4818597	chr7	4800398	4810398
chr7	86909439	86919439	chr7	86609212	86619212
chr7	30568405	30578405	chr7	30177503	30187503
chr7	41721268	41731268	chr7	41030012	41040012
chr7	140970884	140980884	chr7	140819886	140829886
chr7	6110027	6120027	chr7	6040320	6050320
chr7	138740189	138750189	chr7	137899472	137909472
chr7	84909819	84919819	chr7	83928758	83938758
chr7	25819717	25829717	chr7	25630234	25640234
chr7	122000232	122010232	chr7	121740341	121750341
chr7	119360232	119370232	chr7	118290082	118300082
chr7	150712489	150722489	chr7	150549713	150559713
chr7	156581214	156591214	chr7	155800420	155810420
chr7	16060375	16070375	chr7	15340713	15350713
chr7	15039454	15049454	chr7	14730717	14740717
chr7	115839327	115849327	chr7	114711192	114721192
chr7	43830906	43840906	chr7	43539447	43549447
chr7	96409948	96419948	chr7	95910297	95920297
chr7	102220055	102230055	chr7	101828928	101838928
chr7	81910612	81920612	chr7	81519853	81529853
chr7	115740001	115750001	chr7	114719757	114729757
chr7	85768887	85778887	chr7	85041147	85051147
chr7	96980262	96990262	chr7	96149182	96159182
chr7	26350572	26360572	chr7	25921290	25931290
chr7	84509648	84519648	chr7	83948815	83958815
chr7	130470356	130480356	chr7	130340600	130350600
chr7	68718946	68728946	chr7	67511897	67521897
chr7	34689238	34699238	chr7	34319991	34329991
chr7	2359508	2369508	chr7	2209136	2219136
chr7	91779450	91789450	chr7	91290135	91300135
chr7	147138823	147148823	chr7	146680335	146690335
chr7	91649411	91659411	chr7	91299708	91309708
chr7	104109673	104119673	chr7	103489725	103499725
chr7	54550583	54560583	chr7	53750097	53760097
chr7	118140612	118150612	chr7	117710343	117720343
chr7	105489471	105499471	chr7	105480666	105490666
chr7	84909844	84919844	chr7	84008961	84018961
chr7	39480259	39490259	chr7	38819696	38829696
chr7	137589698	137599698	chr7	137231283	137241283
chr7	47839290	47849290	chr7	47281285	47291285
chr7	31700479	31710479	chr7	31429925	31439925
chr7	129819809	129829809	chr7	129689059	129699059
chr7	73690289	73700289	chr7	73610776	73620776
chr7	120739144	120749144	chr7	119289926	119299926
chr7	71549908	71559908	chr7	70843301	70853301
chr7	33920443	33930443	chr7	33319952	33329952
chr7	78771337	78781337	chr7	78509742	78519742
chr7	115719673	115729673	chr7	114860563	114870563
chr7	41701262	41711262	chr7	40650459	40660459
chr7	32070310	32080310	chr7	31769937	31779937
chr7	104849700	104859700	chr7	104759373	104769373
chr7	137890743	137900743	chr7	137810290	137820290
chr7	85529768	85539768	chr7	85070424	85080424
chr7	49840762	49850762	chr7	48741016	48751016
chr7	22769598	22779598	chr7	22550189	22560189
chr7	86449240	86459240	chr7	85980264	85990264
chr7	33888262	33898262	chr7	33249210	33259210
chr7	97029651	97039651	chr7	96160179	96170179
chr7	38630102	38640102	chr7	38429082	38439082
chr7	107160394	107170394	chr7	106780794	106790794
chr7	20580462	20590462	chr7	19690481	19700481
chr7	14540478	14550478	chr7	13449485	13459485
chr7	132221257	132231257	chr7	131930295	131940295
chr7	79710373	79720373	chr7	79319850	79329850
chr7	47130468	47140468	chr7	46391261	46401261
chr7	79250143	79260143	chr7	78450330	78460330
chr7	71659752	71669752	chr7	70819908	70829908
chr7	115849068	115859068	chr7	115291117	115301117
chr7	25388892	25398892	chr7	25269638	25279638
chr7	19430240	19440240	chr7	19150053	19160053
chr7	7980478	7990478	chr7	7648198	7658198
chr7	55269988	55279988	chr7	54790187	54800187
chr7	11688986	11698986	chr7	11420005	11430005
chr7	112859972	112869972	chr7	112569980	112579980
chr7	37509307	37519307	chr7	37249602	37259602
chr7	115820098	115830098	chr7	114429067	114439067
chr7	25089923	25099923	chr7	24741150	24751150
chr7	25531020	25541020	chr7	25410017	25420017
chr7	122019166	122029166	chr7	121660586	121670586
chr7	95239434	95249434	chr7	94470808	94480808
chr7	88830162	88840162	chr7	88230178	88240178
chr7	31721762	31731762	chr7	31200479	31210479
chr7	23340295	23350295	chr7	23311303	23321303
chr7	120269897	120279897	chr7	119260308	119270308
chr7	74281121	74291121	chr7	74260278	74270278
chr7	72480866	72490866	chr7	72069927	72079927
chr7	71719056	71729056	chr7	70789840	70799840
chr7	28019677	28029677	chr7	27619330	27629330
chr7	26049328	26059328	chr7	25900748	25910748
chr7	26060541	26070541	chr7	25959656	25969656
chr7	124759626	124769626	chr7	124179361	124189361
chr7	130450765	130460765	chr7	130230055	130240055
chr7	101009355	101019355	chr7	100969745	100979745
chr7	44740958	44750958	chr7	44579882	44589882
chr7	112400084	112410084	chr7	111870259	111880259
chr7	30399238	30409238	chr7	30259969	30269969
chr7	30407106	30417106	chr7	30269530	30279530
chr7	116230493	116240493	chr7	116179658	116189658
chr7	28810080	28820080	chr7	28371380	28381380
chr7	32050348	32060348	chr7	31769577	31779577
chr7	115699077	115709077	chr7	114770168	114780168
chr7	97838557	97848557	chr7	97178412	97188412
chr7	74190053	74200053	chr7	74070416	74080416
chr7	78931045	78941045	chr7	78188182	78198182
chr7	123109965	123119965	chr7	122640858	122650858
chr7	34079432	34089432	chr7	33238290	33248290
chr7	106149825	106159825	chr7	106089695	106099695
chr7	46298364	46308364	chr7	45929931	45939931
chr7	119199454	119209454	chr7	118400797	118410797
chr7	37501548	37511548	chr7	37230139	37240139
chr7	13190248	13200248	chr7	12630634	12640634
chr7	99019752	99029752	chr7	98910560	98920560
chr7	130779445	130789445	chr7	130118759	130128759
chr7	155470134	155480134	chr7	155379173	155389173
chr7	47829850	47839850	chr7	47310131	47320131
chr7	74369640	74379640	chr7	74259431	74269431
chr7	129749725	129759725	chr7	129689699	129699699
chr7	41708566	41718566	chr7	40840287	40850287
chr7	115799374	115809374	chr7	114949033	114959033
chr7	8190166	8200166	chr7	7801661	7811661
chr7	12310304	12320304	chr7	12089826	12099826
chr7	148050551	148060551	chr7	147559611	147569611
chr7	18270734	18280734	chr7	17679890	17689890
chr7	126619949	126629949	chr7	125690195	125700195
chr7	2180298	2190298	chr7	1980299	1990299
chr7	98849505	98859505	chr7	98450937	98460937
chr7	151050034	151060034	chr7	151030267	151040267
chr7	42862374	42872374	chr7	41922347	41932347
chr7	95500011	95510011	chr7	95290351	95300351
chr7	87228713	87238713	chr7	86920779	86930779
chr7	78921383	78931383	chr7	78379804	78389804
chr7	99109808	99119808	chr7	99050048	99060048
chr7	95400072	95410072	chr7	94560647	94570647
chr7	41691506	41701506	chr7	40349430	40359430
chr7	97061483	97071483	chr7	96239591	96249591
chr7	111089548	111099548	chr7	110590127	110600127
chr7	30509964	30519964	chr7	30260956	30270956
chr7	45240198	45250198	chr7	45150147	45160147
chr7	137579441	137589441	chr7	137139576	137149576
chr7	51149130	51159130	chr7	50461092	50471092
chr7	116539142	116549142	chr7	116239429	116249429
chr7	120669675	120679675	chr7	119251167	119261167
chr7	116810549	116820549	chr7	116619688	116629688
chr7	27161468	27171468	chr7	26840733	26850733
chr7	78909304	78919304	chr7	78131569	78141569
chr7	8170071	8180071	chr7	7019792	7029792
chr7	21461601	21471601	chr7	21260342	21270342
chr7	51137978	51147978	chr7	50539967	50549967
chr7	41708758	41718758	chr7	41300135	41310135
chr7	41702231	41712231	chr7	40678414	40688414
chr7	18330069	18340069	chr7	17760378	17770378
chr7	69920627	69930627	chr7	69100153	69110153
chr7	41728805	41738805	chr7	40249649	40259649
chr7	155720125	155730125	chr7	155599590	155609590
chr7	120949637	120959637	chr7	120800042	120810042
chr7	29390843	29400843	chr7	29170443	29180443
chr7	95490414	95500414	chr7	94489786	94499786
chr7	36260465	36270465	chr7	36040543	36050543
chr7	26129574	26139574	chr7	25890461	25900461
chr7	89730496	89740496	chr7	88650392	88660392
chr7	44470037	44480037	chr7	44340401	44350401
chr7	137030081	137040081	chr7	135790031	135800031
chr7	42778281	42788281	chr7	41939587	41949587
chr7	95329342	95339342	chr7	94419487	94429487
chr7	82698941	82708941	chr7	81979854	81989854
chr7	68527902	68537902	chr7	67609246	67619246
chr7	20558198	20568198	chr7	19720094	19730094
chr7	33890118	33900118	chr7	33219609	33229609
chr7	124650182	124660182	chr7	124158774	124168774
chr7	140630364	140640364	chr7	140539445	140549445
chr7	99370212	99380212	chr7	99000324	99010324
chr7	1806889	1816889	chr7	1589596	1599596
chr7	8259069	8269069	chr7	7700859	7710859
chr7	49860448	49870448	chr7	48319500	48329500
chr7	82610741	82620741	chr7	82170041	82180041
chr7	71719931	71729931	chr7	70938648	70948648
chr7	42670476	42680476	chr7	41939333	41949333
chr7	47800616	47810616	chr7	47349063	47359063
chr7	156810757	156820757	chr7	155810340	155820340
chr7	38310540	38320540	chr7	38229956	38239956
chr7	146089361	146099361	chr7	145177554	145187554
chr7	51330122	51340122	chr7	51169951	51179951
chr7	130558009	130568009	chr7	130130867	130140867
chr7	149410846	149420846	chr7	149239839	149249839
chr7	129279754	129289754	chr7	129229580	129239580
chr7	27129587	27139587	chr7	26700863	26710863
chr7	156449207	156459207	chr7	156009797	156019797
chr7	137579511	137589511	chr7	136031090	136041090
chr7	118849046	118859046	chr7	118349190	118359190
chr7	114399934	114409934	chr7	114109932	114119932
chr7	120551527	120561527	chr7	119269449	119279449
chr7	27970075	27980075	chr7	27269383	27279383
chr7	28840469	28850469	chr7	28319576	28329576
chr7	23669206	23679206	chr7	23649036	23659036
chr7	120560677	120570677	chr7	119950558	119960558
chr7	8209928	8219928	chr7	7560593	7570593
chr7	84880897	84890897	chr7	83960344	83970344
chr7	130739703	130749703	chr7	130109319	130119319
chr7	27919920	27929920	chr7	27240202	27250202
chr7	124549367	124559367	chr7	124121799	124131799
chr7	1428744	1438744	chr7	1239827	1249827
chr7	6339998	6349998	chr7	6119693	6129693
chr7	91829824	91839824	chr7	91079027	91089027
chr7	85721313	85731313	chr7	85059331	85069331
chr7	25551019	25561019	chr7	25380866	25390866
chr7	42710070	42720070	chr7	41959613	41969613
chr7	40600588	40610588	chr7	40321299	40331299
chr7	2201316	2211316	chr7	1920634	1930634
chr7	44470518	44480518	chr7	44220296	44230296
chr7	46349963	46359963	chr7	45938864	45948864
chr7	42620012	42630012	chr7	41919795	41929795
chr7	97010004	97020004	chr7	96390659	96400659
chr7	97819312	97829312	chr7	97100979	97110979
chr7	71758670	71768670	chr7	70828529	70838529
chr7	55200711	55210711	chr7	54780038	54790038
chr7	20199734	20209734	chr7	19728922	19738922
chr7	39468962	39478962	chr7	38760428	38770428
chr7	135329443	135339443	chr7	135260392	135270392
chr7	41721571	41731571	chr7	41278943	41288943
chr7	32029656	32039656	chr7	31799723	31809723
chr7	124849895	124859895	chr7	124086152	124096152
chr7	11780310	11790310	chr7	11408580	11418580
chr7	123879341	123889341	chr7	123631028	123641028
chr7	105449600	105459600	chr7	105170180	105180180
chr7	91019783	91029783	chr7	90650691	90660691
chr7	137588678	137598678	chr7	137140744	137150744
chr7	8289351	8299351	chr7	7608753	7618753
chr7	91861588	91871588	chr7	91079707	91089707
chr7	25099592	25109592	chr7	24779881	24789881
chr7	2589494	2599494	chr7	2570352	2580352
chr7	41710140	41720140	chr7	40610260	40620260
chr7	155490860	155500860	chr7	155449239	155459239
chr7	95449062	95459062	chr7	94599378	94609378
chr7	20590761	20600761	chr7	19760295	19770295
chr7	80519449	80529449	chr7	80511066	80521066
chr7	41700086	41710086	chr7	41409587	41419587
chr7	39520675	39530675	chr7	38760289	38770289
chr7	101090222	101100222	chr7	100889687	100899687
chr7	16049508	16059508	chr7	15699779	15709779
chr7	27991375	28001375	chr7	27310810	27320810
chr7	14461766	14471766	chr7	13520734	13530734
chr7	88349703	88359703	chr7	88239712	88249712
chr7	70029748	70039748	chr7	69259692	69269692
chr7	28028706	28038706	chr7	27681407	27691407
chr7	128369648	128379648	chr7	128360082	128370082
chr7	128208298	128218298	chr7	128130361	128140361
chr7	140330650	140340650	chr7	140080260	140090260
chr7	122519956	122529956	chr7	122130142	122140142
chr7	112509931	112519931	chr7	111738655	111748655
chr7	120720737	120730737	chr7	119280189	119290189
chr7	95680047	95690047	chr7	94358715	94368715
chr7	31639651	31649651	chr7	31359925	31369925
chr7	26509145	26519145	chr7	25889747	25899747
chr7	54408937	54418937	chr7	53819235	53829235
chr7	97038975	97048975	chr7	95721365	95731365
chr7	4739651	4749651	chr7	4609480	4619480
chr7	102230230	102240230	chr7	101600203	101610203
chr7	73710415	73720415	chr7	73610193	73620193
chr7	2510392	2520392	chr7	2469909	2479909
chr7	14328788	14338788	chr7	13280324	13290324
chr7	132309179	132319179	chr7	131689479	131699479
chr7	5670963	5680963	chr7	5539750	5549750
chr7	91029509	91039509	chr7	90589896	90599896
chr7	130801793	130811793	chr7	130180670	130190670
chr7	96948942	96958942	chr7	96020355	96030355
chr7	22869441	22879441	chr7	22541399	22551399
chr7	122429949	122439949	chr7	122329434	122339434
chr7	115771128	115781128	chr7	114739333	114749333
chr7	13220649	13230649	chr7	12509888	12519888
chr7	28010195	28020195	chr7	27219613	27229613
chr7	155760840	155770840	chr7	155580449	155590449
chr7	30760215	30770215	chr7	30680211	30690211
chr7	156829311	156839311	chr7	155819400	155829400
chr7	29589534	29599534	chr7	28909224	28919224
chr7	72500670	72510670	chr7	71779233	71789233
chr7	81989686	81999686	chr7	81529723	81539723
chr7	100728670	100738670	chr7	100720956	100730956
chr7	42561325	42571325	chr7	41968838	41978838
chr7	55409972	55419972	chr7	55278605	55288605
chr7	32218207	32228207	chr7	31760719	31770719
chr7	26499755	26509755	chr7	26389935	26399935
chr7	71709389	71719389	chr7	70811212	70821212
chr7	94079897	94089897	chr7	93229020	93239020
chr7	2700513	2710513	chr7	2560457	2570457
chr7	91619401	91629401	chr7	91249544	91259544
chr7	120711553	120721553	chr7	119281605	119291605
chr7	95180867	95190867	chr7	94570007	94580007
chr7	78898839	78908839	chr7	78459662	78469662
chr7	24458676	24468676	chr7	24451204	24461204
chr7	91829824	91839824	chr7	91249475	91259475
chr7	21560364	21570364	chr7	21270005	21280005
chr7	99909084	99919084	chr7	99639990	99649990
chr7	42569473	42579473	chr7	41961099	41971099
chr7	36660914	36670914	chr7	36509256	36519256
chr7	22938990	22948990	chr7	22931373	22941373
chr7	50420278	50430278	chr7	50179650	50189650
chr7	28881258	28891258	chr7	28379872	28389872
chr7	139379828	139389828	chr7	139360386	139370386
chr7	20459732	20469732	chr7	19709183	19719183
chr7	115879022	115889022	chr7	114829064	114839064
chr7	25819392	25829392	chr7	25660105	25670105
chr7	104160602	104170602	chr7	103579532	103589532
chr7	136900231	136910231	chr7	136418516	136428516
chr7	8829387	8839387	chr7	8439350	8449350
chr7	23721006	23731006	chr7	23551267	23561267
chr7	100389419	100399419	chr7	100370285	100380285
chr7	113969467	113979467	chr7	113961702	113971702
chr7	95180589	95190589	chr7	94660310	94670310
chr7	135598900	135608900	chr7	135591311	135601311
chr7	101489350	101499350	chr7	101310436	101320436
chr7	74500405	74510405	chr7	74409786	74419786
chr7	122040656	122050656	chr7	121550316	121560316
chr7	541369	551369	chr7	310470	320470
chr7	24800799	24810799	chr7	23900279	23910279
chr7	104871081	104881081	chr7	103528995	103538995
chr7	120538970	120548970	chr7	119342165	119352165
chr7	139969603	139979603	chr7	139820169	139830169
chr7	30599379	30609379	chr7	30591378	30601378
chr7	124821371	124831371	chr7	124060790	124070790
chr7	102198471	102208471	chr7	101538950	101548950
chr7	86480010	86490010	chr7	86129901	86139901
chr7	139919405	139929405	chr7	139639927	139649927
chr7	148089131	148099131	chr7	147719934	147729934
chr7	8699105	8709105	chr7	8440096	8450096
chr7	139980479	139990479	chr7	139599730	139609730
chr7	31119808	31129808	chr7	30809463	30819463
chr7	139959586	139969586	chr7	139650839	139660839
chr7	43839840	43849840	chr7	43590362	43600362
chr7	71461133	71471133	chr7	70828987	70838987
chr7	82539782	82549782	chr7	82188679	82198679
chr7	115668673	115678673	chr7	114840593	114850593
chr7	20509768	20519768	chr7	19778668	19788668
chr7	118149100	118159100	chr7	117790397	117800397
chr7	47118700	47128700	chr7	46361390	46371390
chr7	89589715	89599715	chr7	88241145	88251145
chr7	123188494	123198494	chr7	122162377	122172377
chr7	85419111	85429111	chr7	85060429	85070429
chr7	153839416	153849416	chr7	153378965	153388965
chr7	101858470	101868470	chr7	101851130	101861130
chr7	83640705	83650705	chr7	83409499	83419499
chr7	71580259	71590259	chr7	70851011	70861011
chr7	8800660	8810660	chr7	8449658	8459658
chr7	137088078	137098078	chr7	136069551	136079551
chr7	102260267	102270267	chr7	101779714	101789714
chr7	42699971	42709971	chr7	41939165	41949165
chr7	105338886	105348886	chr7	105190234	105200234
chr7	116569378	116579378	chr7	116169948	116179948
chr7	23049924	23059924	chr7	22768151	22778151
chr7	17659042	17669042	chr7	16991439	17001439
chr7	35519037	35529037	chr7	35289718	35299718
chr7	21551052	21561052	chr7	21249539	21259539
chr7	140000089	140010089	chr7	139558969	139568969
chr7	39410175	39420175	chr7	38819715	38829715
chr7	128201271	128211271	chr7	128030891	128040891
chr7	101660705	101670705	chr7	101599510	101609510
chr7	49779047	49789047	chr7	48939223	48949223
chr7	23129666	23139666	chr7	23120279	23130279
chr7	84691264	84701264	chr7	83929809	83939809
chr7	124769319	124779319	chr7	124098665	124108665
chr7	148079770	148089770	chr7	147388584	147398584
chr7	148070534	148080534	chr7	147259210	147269210
chr7	36419561	36429561	chr7	36410174	36420174
chr7	93089515	93099515	chr7	92610088	92620088
chr7	156508200	156518200	chr7	155849843	155859843
chr7	152669230	152679230	chr7	152190067	152200067
chr7	77760371	77770371	chr7	77690419	77700419
chr7	16429982	16439982	chr7	16131075	16141075
chr7	148088977	148098977	chr7	147400580	147410580
chr7	23740935	23750935	chr7	23569267	23579267
chr7	127879314	127889314	chr7	127871105	127881105
chr7	93032093	93042093	chr7	92590369	92600369
chr7	155319096	155329096	chr7	154921067	154931067
chr7	14670713	14680713	chr7	13498917	13508917
chr7	70690302	70700302	chr7	70298842	70308842
chr7	83249370	83259370	chr7	82800743	82810743
chr7	148079695	148089695	chr7	147479138	147489138
chr7	49862232	49872232	chr7	48409833	48419833
chr7	32130056	32140056	chr7	31819659	31829659
chr7	21490422	21500422	chr7	21250796	21260796
chr7	13181254	13191254	chr7	12559036	12569036
chr7	136871773	136881773	chr7	135800341	135810341
chr7	14488585	14498585	chr7	13578536	13588536
chr7	130720087	130730087	chr7	130099561	130109561
chr7	25099677	25109677	chr7	24849353	24859353
chr7	25790452	25800452	chr7	25609901	25619901
chr7	44828945	44838945	chr7	44820970	44830970
chr7	25830123	25840123	chr7	25610427	25620427
chr7	7520368	7530368	chr7	7061145	7071145
chr7	42568702	42578702	chr7	42000031	42010031
chr7	131869893	131879893	chr7	131689708	131699708
chr7	99190385	99200385	chr7	99160419	99170419
chr7	35449198	35459198	chr7	35269148	35279148
chr7	25929714	25939714	chr7	25910442	25920442
chr7	102089771	102099771	chr7	101570626	101580626
chr7	85721351	85731351	chr7	85031046	85041046
chr7	130510082	130520082	chr7	130199574	130209574
chr7	104181242	104191242	chr7	103519857	103529857
chr7	156570876	156580876	chr7	155790046	155800046
chr7	49229799	49239799	chr7	48288779	48298779
chr7	99119659	99129659	chr7	99110283	99120283
chr7	15039117	15049117	chr7	14749916	14759916
chr7	115759697	115769697	chr7	114520441	114530441
chr7	28010506	28020506	chr7	27770810	27780810
chr7	138750798	138760798	chr7	138029296	138039296
chr7	4469171	4479171	chr7	4220269	4230269
chr7	95168675	95178675	chr7	94570111	94580111
chr7	131430054	131440054	chr7	130890146	130900146
chr7	128120178	128130178	chr7	127699413	127709413
chr7	5080477	5090477	chr7	4799975	4809975
chr7	105440476	105450476	chr7	105089813	105099813
chr7	120939256	120949256	chr7	120801057	120811057
chr7	96889550	96899550	chr7	96379874	96389874
chr7	130710046	130720046	chr7	130088921	130098921
chr7	37199723	37209723	chr7	36661690	36671690
chr7	27109578	27119578	chr7	25850006	25860006
chr7	81390090	81400090	chr7	80698858	80708858
chr7	122290523	122300523	chr7	122219804	122229804
chr7	104099316	104109316	chr7	103489238	103499238
chr7	20559160	20569160	chr7	19699925	19709925
chr7	153900488	153910488	chr7	153378760	153388760
chr7	122499586	122509586	chr7	122359889	122369889
chr7	115840721	115850721	chr7	114870736	114880736
chr7	52271338	52281338	chr7	51710036	51720036
chr7	46319380	46329380	chr7	45909318	45919318
chr7	93040041	93050041	chr7	92910371	92920371
chr7	155338498	155348498	chr7	154920405	154930405
chr7	18269768	18279768	chr7	17710553	17720553
chr7	47109229	47119229	chr7	45880331	45890331
chr7	14190052	14200052	chr7	13330464	13340464
chr7	41679867	41689867	chr7	40529695	40539695
chr7	24711468	24721468	chr7	23859392	23869392
chr7	32369796	32379796	chr7	31780335	31790335
chr7	25080030	25090030	chr7	24792435	24802435
chr7	24259598	24269598	chr7	23930345	23940345
chr7	138780184	138790184	chr7	137930402	137940402
chr7	27161912	27171912	chr7	27100367	27110367
chr7	134000034	134010034	chr7	133839740	133849740
chr7	82569927	82579927	chr7	81492389	81502389
chr7	117689226	117699226	chr7	117479698	117489698
chr7	32030317	32040317	chr7	31820224	31830224
chr7	19560001	19570001	chr7	19159876	19169876
chr7	85542589	85552589	chr7	85058511	85068511
chr7	47769659	47779659	chr7	47280821	47290821
chr7	101479666	101489666	chr7	101470690	101480690
chr7	101169139	101179139	chr7	101150622	101160622
chr7	14417662	14427662	chr7	13400338	13410338
chr7	28080485	28090485	chr7	27219451	27229451
chr7	47140241	47150241	chr7	46400259	46410259
chr7	45649524	45659524	chr7	45210556	45220556
chr7	123121110	123131110	chr7	122558789	122568789
chr7	95649483	95659483	chr7	95530295	95540295
chr7	13249050	13259050	chr7	12570086	12580086
chr7	25421061	25431061	chr7	25239202	25249202
chr7	122549701	122559701	chr7	122209986	122219986
chr7	139999812	140009812	chr7	139729895	139739895
chr7	38651169	38661169	chr7	38419969	38429969
chr7	123110091	123120091	chr7	122581604	122591604
chr7	22780798	22790798	chr7	22559542	22569542
chr7	41729402	41739402	chr7	41219499	41229499
chr7	92820966	92830966	chr7	92699513	92709513
chr7	17990383	18000383	chr7	17700723	17710723
chr7	46929197	46939197	chr7	45911178	45921178
chr7	8691544	8701544	chr7	8438855	8448855
chr7	55409556	55419556	chr7	55260018	55270018
chr7	49908302	49918302	chr7	48270055	48280055
chr7	148109461	148119461	chr7	147409410	147419410
chr7	26850300	26860300	chr7	26700911	26710911
chr7	98691279	98701279	chr7	98429454	98439454
chr7	26150322	26160322	chr7	25879714	25889714
chr7	12340032	12350032	chr7	11430042	11440042
chr7	47179089	47189089	chr7	46389974	46399974
chr7	42850592	42860592	chr7	42019150	42029150
chr7	25070240	25080240	chr7	24779687	24789687
chr7	112398583	112408583	chr7	111800911	111810911
chr7	47810963	47820963	chr7	47489276	47499276
chr7	14639415	14649415	chr7	13731255	13741255
chr7	132500477	132510477	chr7	132318921	132328921
chr7	670754	680754	chr7	311228	321228
chr7	51359400	51369400	chr7	51210015	51220015
chr7	114399427	114409427	chr7	114029224	114039224
chr7	115749581	115759581	chr7	114850019	114860019
chr7	99280532	99290532	chr7	99039374	99049374
chr7	141210280	141220280	chr7	141091168	141101168
chr7	28017993	28027993	chr7	27190973	27200973
chr7	47050915	47060915	chr7	46369993	46379993
chr7	121070085	121080085	chr7	120980060	120990060
chr7	84860647	84870647	chr7	83969964	83979964
chr7	102261087	102271087	chr7	101552546	101562546
chr7	84791868	84801868	chr7	83949040	83959040
chr7	82589649	82599649	chr7	81479993	81489993
chr7	26339509	26349509	chr7	26200723	26210723
chr7	28019956	28029956	chr7	27299532	27309532
chr7	84801155	84811155	chr7	83999449	84009449
chr7	131418776	131428776	chr7	131070046	131080046
chr7	87197749	87207749	chr7	87180331	87190331
chr7	98740532	98750532	chr7	98460669	98470669
chr7	122500529	122510529	chr7	122290348	122300348
chr7	18140253	18150253	chr7	17710037	17720037
chr7	108499411	108509411	chr7	108150796	108160796
chr7	152698833	152708833	chr7	152189667	152199667
chr7	49801337	49811337	chr7	48259776	48269776
chr7	126710306	126720306	chr7	125319997	125329997
chr7	47130158	47140158	chr7	46378870	46388870
chr7	104030667	104040667	chr7	103580019	103590019
chr7	82661529	82671529	chr7	81979465	81989465
chr7	84620658	84630658	chr7	83960274	83970274
chr7	137541653	137551653	chr7	136031618	136041618
chr7	95841043	95851043	chr7	95709746	95719746
chr7	146081118	146091118	chr7	145178837	145188837
chr7	138741219	138751219	chr7	137860602	137870602
chr7	104849803	104859803	chr7	104639975	104649975
chr7	124800317	124810317	chr7	123640138	123650138
chr7	49618886	49628886	chr7	48508552	48518552
chr7	49771340	49781340	chr7	48209848	48219848
chr7	2369222	2379222	chr7	2249168	2259168
chr7	125669833	125679833	chr7	125058549	125068549
chr7	96900292	96910292	chr7	96399179	96409179
chr7	115858248	115868248	chr7	114630876	114640876
chr7	8139730	8149730	chr7	7648178	7658178
chr7	85839028	85849028	chr7	85020410	85030410
chr7	8210262	8220262	chr7	7970322	7980322
chr7	43449719	43459719	chr7	42900115	42910115
chr7	104919938	104929938	chr7	103518542	103528542
chr7	115320491	115330491	chr7	114780160	114790160
chr7	26168842	26178842	chr7	26151230	26161230
chr7	36349798	36359798	chr7	36330533	36340533
chr7	47900304	47910304	chr7	47270833	47280833
chr7	13130291	13140291	chr7	12690113	12700113
chr7	100029763	100039763	chr7	100010439	100020439
chr7	101509728	101519728	chr7	101370512	101380512
chr7	120560091	120570091	chr7	119451438	119461438
chr7	155710073	155720073	chr7	155659581	155669581
chr7	44189255	44199255	chr7	44049162	44059162
chr7	8288617	8298617	chr7	7647727	7657727
chr7	86468141	86478141	chr7	86090950	86100950
chr7	14499657	14509657	chr7	13460114	13470114
chr7	42788441	42798441	chr7	41920427	41930427
chr7	71609510	71619510	chr7	70820903	70830903
chr7	14679973	14689973	chr7	13939784	13949784
chr7	86810226	86820226	chr7	86640297	86650297
chr7	49240134	49250134	chr7	48409531	48419531
chr7	151729760	151739760	chr7	151620188	151630188
chr7	47039831	47049831	chr7	46369395	46379395
chr7	102141254	102151254	chr7	101560009	101570009
chr7	80419591	80429591	chr7	80009910	80019910
chr7	124780313	124790313	chr7	124201064	124211064
chr7	47110145	47120145	chr7	45938826	45948826
chr7	116550064	116560064	chr7	116179931	116189931
chr7	104849943	104859943	chr7	103439373	103449373
chr7	14619471	14629471	chr7	13319007	13329007
chr7	111470846	111480846	chr7	110087810	110097810
chr7	126360028	126370028	chr7	125049985	125059985
chr7	86469396	86479396	chr7	86121486	86131486
chr7	95439124	95449124	chr7	94520334	94530334
chr7	130730262	130740262	chr7	130219024	130229024
chr7	29080032	29090032	chr7	28929904	28939904
chr7	95207208	95217208	chr7	94441744	94451744
chr7	94209607	94219607	chr7	93919706	93929706
chr7	49860923	49870923	chr7	48330724	48340724
chr7	123141193	123151193	chr7	122572011	122582011
chr7	156110371	156120371	chr7	155820160	155830160
chr7	52878166	52888166	chr7	51809357	51819357
chr7	115649653	115659653	chr7	114818732	114828732
chr7	71409762	71419762	chr7	70869846	70879846
chr7	156409492	156419492	chr7	155860419	155870419
chr7	137599556	137609556	chr7	137169804	137179804
chr7	104831517	104841517	chr7	104318374	104328374
chr7	137450583	137460583	chr7	137248965	137258965
chr7	115739564	115749564	chr7	114829631	114839631
chr7	78940327	78950327	chr7	78490557	78500557
chr7	128200051	128210051	chr7	128160714	128170714
chr7	120640041	120650041	chr7	119931187	119941187
chr7	2208291	2218291	chr7	1941253	1951253
chr7	112408677	112418677	chr7	111880149	111890149
chr7	106030032	106040032	chr7	105760581	105770581
chr7	41721204	41731204	chr7	40350612	40360612
chr7	100539917	100549917	chr7	100509741	100519741
chr7	96920844	96930844	chr7	96070893	96080893
chr7	91619481	91629481	chr7	91279880	91289880
chr7	36289602	36299602	chr7	36098221	36108221
chr7	23089784	23099784	chr7	22539675	22549675
chr7	130460351	130470351	chr7	130239072	130249072
chr7	78960204	78970204	chr7	78139836	78149836
chr7	129600087	129610087	chr7	129489998	129499998
chr7	81789984	81799984	chr7	81538709	81548709
chr7	73718491	73728491	chr7	73588746	73598746
chr7	16060278	16070278	chr7	15759672	15769672
chr7	50400052	50410052	chr7	50090606	50100606
chr7	18139940	18149940	chr7	17700932	17710932
chr7	95479941	95489941	chr7	94671172	94681172
chr7	138720715	138730715	chr7	137910964	137920964
chr7	148081668	148091668	chr7	147410238	147420238
chr7	156898692	156908692	chr7	155760392	155770392
chr7	118160447	118170447	chr7	117718906	117728906
chr7	111729531	111739531	chr7	111100011	111110011
chr7	137299495	137309495	chr7	135859950	135869950
chr7	86509516	86519516	chr7	85970678	85980678
chr7	46328223	46338223	chr7	45910759	45920759
chr7	115720401	115730401	chr7	114840104	114850104
chr7	98709767	98719767	chr7	98429130	98439130
chr7	132248816	132258816	chr7	131689216	131699216
chr7	95220980	95230980	chr7	94488501	94498501
chr7	146028703	146038703	chr7	145041113	145051113
chr7	112360744	112370744	chr7	111909728	111919728
chr7	127828837	127838837	chr7	127820755	127830755
chr7	30739313	30749313	chr7	30700465	30710465
chr7	140021238	140031238	chr7	139619501	139629501
chr7	127150212	127160212	chr7	126798581	126808581
chr7	26040774	26050774	chr7	25880560	25890560
chr7	23060166	23070166	chr7	22740137	22750137
chr7	20281079	20291079	chr7	19728279	19738279
chr7	117709936	117719936	chr7	117409920	117419920
chr7	25520273	25530273	chr7	25410111	25420111
chr7	1369812	1379812	chr7	1231018	1241018
chr7	128000057	128010057	chr7	127699800	127709800
chr7	138661221	138671221	chr7	137931043	137941043
chr7	44188816	44198816	chr7	44119180	44129180
chr7	37879111	37889111	chr7	37200369	37210369
chr7	78919974	78929974	chr7	78519763	78529763
chr7	4480692	4490692	chr7	4238666	4248666
chr7	17639244	17649244	chr7	16999554	17009554
chr7	32219109	32229109	chr7	31790864	31800864
chr7	102230713	102240713	chr7	101620394	101630394
chr7	82668332	82678332	chr7	82039131	82049131
chr7	29119543	29129543	chr7	28920168	28930168
chr7	44509322	44519322	chr7	44500598	44510598
chr7	85720378	85730378	chr7	85169733	85179733
chr7	104150378	104160378	chr7	103462629	103472629
chr7	122000203	122010203	chr7	121608944	121618944
chr7	98759871	98769871	chr7	98400793	98410793
chr7	115869586	115879586	chr7	114467635	114477635
chr7	134980953	134990953	chr7	134638980	134648980
chr7	46261069	46271069	chr7	45928643	45938643
chr7	49309869	49319869	chr7	48369805	48379805
chr7	140990072	141000072	chr7	140798711	140808711
chr7	141000200	141010200	chr7	140750877	140760877
chr7	81429433	81439433	chr7	80889288	80899288
chr7	137609368	137619368	chr7	136871334	136881334
chr7	112898797	112908797	chr7	112520105	112530105
chr7	108421071	108431071	chr7	108169421	108179421
chr7	78920448	78930448	chr7	78469366	78479366
chr7	116789953	116799953	chr7	116240243	116250243
chr7	57289595	57299595	chr7	57280146	57290146
chr7	45090633	45100633	chr7	44981669	44991669
chr7	84670597	84680597	chr7	83949592	83959592
chr7	115690170	115700170	chr7	114849507	114859507
chr7	124780080	124790080	chr7	124119716	124129716
chr7	130499737	130509737	chr7	130238804	130248804
chr7	42539007	42549007	chr7	41970355	41980355
chr7	135150164	135160164	chr7	134999363	135009363
chr7	52859384	52869384	chr7	51560967	51570967
chr7	49170094	49180094	chr7	49009505	49019505
chr7	100869639	100879639	chr7	100681005	100691005
chr7	69948107	69958107	chr7	69400270	69410270
chr7	115451446	115461446	chr7	114868499	114878499
chr7	42900124	42910124	chr7	41987302	41997302
chr7	17270221	17280221	chr7	17029745	17039745
chr7	26660496	26670496	chr7	26489855	26499855
chr7	52439710	52449710	chr7	51429378	51439378
chr7	47088592	47098592	chr7	45958168	45968168
chr7	123860230	123870230	chr7	123620673	123630673
chr7	24571107	24581107	chr7	24298986	24308986
chr7	36351174	36361174	chr7	36000100	36010100
chr7	7960496	7970496	chr7	7668993	7678993
chr7	95240257	95250257	chr7	94571028	94581028
chr7	47061095	47071095	chr7	46529403	46539403
chr7	101799842	101809842	chr7	101700322	101710322
chr7	26360212	26370212	chr7	26189385	26199385
chr7	95188432	95198432	chr7	94419182	94429182
chr7	21570383	21580383	chr7	21259523	21269523
chr7	131619587	131629587	chr7	131559256	131569256
chr7	86789096	86799096	chr7	86660086	86670086
chr7	44179215	44189215	chr7	44171025	44181025
chr7	85728576	85738576	chr7	85019890	85029890
chr7	120559547	120569547	chr7	119341593	119351593
chr7	102269194	102279194	chr7	101691167	101701167
chr7	100050752	100060752	chr7	99989362	99999362
chr7	33019828	33029828	chr7	32790653	32800653
chr7	95650157	95660157	chr7	95539610	95549610
chr7	98620344	98630344	chr7	98450513	98460513
chr7	122509775	122519775	chr7	122079497	122089497
chr7	2330367	2340367	chr7	2239631	2249631
chr7	132139137	132149137	chr7	131671291	131681291
chr7	20310961	20320961	chr7	19740724	19750724
chr7	30542631	30552631	chr7	30269032	30279032
chr7	36950301	36960301	chr7	36479544	36489544
chr7	130748728	130758728	chr7	130050046	130060046
chr7	106729284	106739284	chr7	106538330	106548330
chr7	12290992	12300992	chr7	11430721	11440721
chr7	12158156	12168156	chr7	11429887	11439887
chr7	42750778	42760778	chr7	41959025	41969025
chr7	12488538	12498538	chr7	12068054	12078054
chr7	869336	879336	chr7	339988	349988
chr7	31628095	31638095	chr7	31319512	31329512
chr7	27170354	27180354	chr7	26850003	26860003
chr7	22440213	22450213	chr7	22109927	22119927
chr7	17620613	17630613	chr7	16979815	16989815
chr7	128869216	128879216	chr7	128860981	128870981
chr7	85601767	85611767	chr7	85041868	85051868
chr7	26150992	26160992	chr7	25910558	25920558
chr7	92829370	92839370	chr7	92670257	92680257
chr7	120561714	120571714	chr7	119621507	119631507
chr7	115849045	115859045	chr7	115360898	115370898
chr7	124840882	124850882	chr7	124269218	124279218
chr7	49788466	49798466	chr7	48871919	48881919
chr7	72481545	72491545	chr7	71840751	71850751
chr7	120588630	120598630	chr7	119338520	119348520
chr7	82621043	82631043	chr7	82049998	82059998
chr7	91829341	91839341	chr7	91259982	91269982
chr7	16078805	16088805	chr7	15699433	15709433
chr7	17659378	17669378	chr7	17019658	17029658
chr7	31759808	31769808	chr7	31129356	31139356
chr7	52239936	52249936	chr7	51879656	51889656
chr7	130729561	130739561	chr7	130189240	130199240
chr7	113700456	113710456	chr7	113391633	113401633
chr7	15999109	16009109	chr7	15301445	15311445
chr7	121980984	121990984	chr7	121749677	121759677
chr7	106028931	106038931	chr7	105749389	105759389
chr7	120551358	120561358	chr7	119289214	119299214
chr7	116799253	116809253	chr7	116140367	116150367
chr7	105459181	105469181	chr7	105110736	105120736
chr7	47839345	47849345	chr7	47321301	47331301
chr7	130719992	130729992	chr7	130130425	130140425
chr7	23719210	23729210	chr7	23579317	23589317
chr7	47191415	47201415	chr7	45939066	45949066
chr7	36280206	36290206	chr7	36099444	36109444
chr7	69929982	69939982	chr7	69470310	69480310
chr7	123740852	123750852	chr7	123689952	123699952
chr7	129919556	129929556	chr7	129900198	129910198
chr7	134138709	134148709	chr7	133279890	133289890
chr7	128200920	128210920	chr7	128019979	128029979
chr7	16570944	16580944	chr7	16110480	16120480
chr7	124831491	124841491	chr7	124279492	124289492
chr7	71510139	71520139	chr7	70821467	70831467
chr7	40599946	40609946	chr7	40310375	40320375
chr7	110089404	110099404	chr7	108962620	108972620
chr7	135150037	135160037	chr7	134989979	134999979
chr7	84790579	84800579	chr7	83958877	83968877
chr7	29080269	29090269	chr7	28918733	28928733
chr7	130430505	130440505	chr7	130270165	130280165
chr7	130719863	130729863	chr7	130060679	130070679
chr7	91651041	91661041	chr7	91319209	91329209
chr7	98160090	98170090	chr7	98010594	98020594
chr7	73759310	73769310	chr7	73739712	73749712
chr7	47040704	47050704	chr7	45900133	45910133
chr7	56248539	56258539	chr7	56240832	56250832
chr7	23060550	23070550	chr7	22969865	22979865
chr7	94369407	94379407	chr7	94329762	94339762
chr7	49829783	49839783	chr7	48259879	48269879
chr7	137501021	137511021	chr7	136207865	136217865
chr7	26668699	26678699	chr7	26490806	26500806
chr7	95399504	95409504	chr7	94448834	94458834
chr7	14448677	14458677	chr7	13528889	13538889
chr7	130460401	130470401	chr7	130219251	130229251
chr7	11810231	11820231	chr7	11409448	11419448
chr7	24719347	24729347	chr7	24049475	24059475
chr7	156340980	156350980	chr7	155829355	155839355
chr7	19549797	19559797	chr7	19159450	19169450
chr7	27918543	27928543	chr7	27250020	27260020
chr7	132280985	132290985	chr7	131950467	131960467
chr7	86810977	86820977	chr7	86678859	86688859
chr7	102227857	102237857	chr7	101689427	101699427
chr7	30871071	30881071	chr7	30798426	30808426
chr7	152691215	152701215	chr7	152169766	152179766
chr7	95271372	95281372	chr7	94599725	94609725
chr7	20519713	20529713	chr7	19707796	19717796
chr7	123870295	123880295	chr7	123620690	123630690
chr7	20510762	20520762	chr7	19740216	19750216
chr7	27140751	27150751	chr7	25850395	25860395
chr7	17979928	17989928	chr7	17750419	17760419
chr7	25540351	25550351	chr7	25429644	25439644
chr7	25549981	25559981	chr7	25218609	25228609
chr7	78910836	78920836	chr7	78159904	78169904
chr7	39750117	39760117	chr7	39559385	39569385
chr7	20310342	20320342	chr7	19760106	19770106
chr7	122539355	122549355	chr7	122180047	122190047
chr7	27489692	27499692	chr7	27279628	27289628
chr7	47049378	47059378	chr7	45900859	45910859
chr7	96980436	96990436	chr7	95910518	95920518
chr7	25000797	25010797	chr7	24980932	24990932
chr7	41709861	41719861	chr7	40969418	40979418
chr7	91619079	91629079	chr7	91240382	91250382
chr7	81930454	81940454	chr7	81539856	81549856
chr7	155490332	155500332	chr7	155469400	155479400
chr7	148059795	148069795	chr7	147441379	147451379
chr7	13250340	13260340	chr7	12579701	12589701
chr7	42810763	42820763	chr7	42420918	42430918
chr7	23049964	23059964	chr7	22849289	22859289
chr7	28020510	28030510	chr7	27199877	27209877
chr7	95270933	95280933	chr7	94508138	94518138
chr7	140979007	140989007	chr7	140740063	140750063
chr7	33889864	33899864	chr7	33749490	33759490
chr7	39550289	39560289	chr7	38801521	38811521
chr7	32141105	32151105	chr7	31759633	31769633
chr7	13030391	13040391	chr7	12729278	12739278
chr7	95451469	95461469	chr7	94520493	94530493
chr7	12318401	12328401	chr7	11439540	11449540
chr7	130929792	130939792	chr7	130910339	130920339
chr7	117710338	117720338	chr7	117470475	117480475
chr7	42620060	42630060	chr7	41929295	41939295
chr7	70149705	70159705	chr7	69101401	69111401
chr7	116730317	116740317	chr7	116171025	116181025
chr7	14680428	14690428	chr7	13929956	13939956
chr7	82599090	82609090	chr7	81999644	82009644
chr7	118168100	118178100	chr7	117739458	117749458
chr7	123161041	123171041	chr7	122800255	122810255
chr7	112468595	112478595	chr7	111768679	111778679
chr7	54339282	54349282	chr7	53219692	53229692
chr7	133249865	133259865	chr7	132999861	133009861
chr7	30960274	30970274	chr7	30769704	30779704
chr7	84450974	84460974	chr7	83940556	83950556
chr7	42710181	42720181	chr7	41980105	41990105
chr7	112439916	112449916	chr7	111789196	111799196
chr7	74490315	74500315	chr7	74469738	74479738
chr7	146029770	146039770	chr7	145049004	145059004
chr7	82550370	82560370	chr7	82049653	82059653
chr7	128999374	129009374	chr7	128980843	128990843
chr7	98169097	98179097	chr7	98030507	98040507
chr7	517974	527974	chr7	370768	380768
chr7	18151036	18161036	chr7	17680228	17690228
chr7	23700611	23710611	chr7	23530820	23540820
chr7	100660007	100670007	chr7	100621025	100631025
chr7	148119595	148129595	chr7	147419025	147429025
chr7	51050862	51060862	chr7	50461491	50471491
chr7	13029363	13039363	chr7	12689614	12699614
chr7	71090222	71100222	chr7	70860604	70870604
chr7	98169039	98179039	chr7	98010142	98020142
chr7	31720759	31730759	chr7	31341282	31351282
chr7	115758429	115768429	chr7	114418460	114428460
chr7	130409672	130419672	chr7	130279804	130289804
chr7	31628240	31638240	chr7	31147994	31157994
chr7	47110810	47120810	chr7	45901105	45911105
chr7	139969871	139979871	chr7	139789299	139799299
chr7	42599887	42609887	chr7	41961571	41971571
chr7	157010498	157020498	chr7	157000959	157010959
chr7	36289489	36299489	chr7	36150005	36160005
chr7	100069205	100079205	chr7	99909752	99919752
chr7	46310176	46320176	chr7	46019948	46029948
chr7	140028777	140038777	chr7	139631413	139641413
chr7	99249128	99259128	chr7	99038922	99048922
chr7	23729554	23739554	chr7	23568429	23578429
chr7	1049065	1059065	chr7	978962	988962
chr7	95249178	95259178	chr7	94638876	94648876
chr7	82519296	82529296	chr7	82059705	82069705
chr7	158199790	158209790	chr7	157430178	157440178
chr7	132289711	132299711	chr7	131889760	131899760
chr7	96940060	96950060	chr7	95919712	95929712
chr7	115670949	115680949	chr7	114819720	114829720
chr7	8749647	8759647	chr7	8419938	8429938
chr7	3481025	3491025	chr7	2869599	2879599
chr7	131670155	131680155	chr7	131530190	131540190
chr7	26679196	26689196	chr7	26400188	26410188
chr7	18510188	18520188	chr7	18360040	18370040
chr7	20559160	20569160	chr7	19979737	19989737
chr7	152699904	152709904	chr7	152169274	152179274
chr7	49840250	49850250	chr7	48499614	48509614
chr7	124799575	124809575	chr7	124041010	124051010
chr7	23159533	23169533	chr7	22549904	22559904
chr7	115869962	115879962	chr7	114839105	114849105
chr7	130749684	130759684	chr7	130109185	130119185
chr7	71730668	71740668	chr7	71039619	71049619
chr7	115741005	115751005	chr7	114732814	114742814
chr7	112389472	112399472	chr7	111730180	111740180
chr7	106459141	106469141	chr7	106170764	106180764
chr7	103349411	103359411	chr7	103310399	103320399
chr7	100969550	100979550	chr7	100889533	100899533
chr7	131458881	131468881	chr7	130860235	130870235
chr7	101480078	101490078	chr7	101459797	101469797
chr7	17588983	17598983	chr7	16930088	16940088
chr7	116799772	116809772	chr7	116301482	116311482
chr7	26660821	26670821	chr7	25878879	25888879
chr7	102261269	102271269	chr7	101620116	101630116
chr7	19621013	19631013	chr7	19158493	19168493
chr7	47081166	47091166	chr7	46161273	46171273
chr7	87109759	87119759	chr7	86939615	86949615
chr7	14489600	14499600	chr7	13439774	13449774
chr7	46311398	46321398	chr7	45900020	45910020
chr7	124761523	124771523	chr7	124270316	124280316
chr7	5690704	5700704	chr7	5490361	5500361
chr7	49189498	49199498	chr7	48291061	48301061
chr7	28610967	28620967	chr7	28350388	28360388
chr7	46180111	46190111	chr7	45928518	45938518
chr7	5459870	5469870	chr7	5369358	5379358
chr7	124767489	124777489	chr7	124270828	124280828
chr7	107141074	107151074	chr7	106900210	106910210
chr7	49250837	49260837	chr7	48449748	48459748
chr7	85048203	85058203	chr7	83949808	83959808
chr7	136880256	136890256	chr7	136190660	136200660
chr7	84960265	84970265	chr7	83958842	83968842
chr7	26150174	26160174	chr7	26069810	26079810
chr7	37770251	37780251	chr7	37229840	37239840
chr7	20592045	20602045	chr7	19791822	19801822
chr7	28590076	28600076	chr7	28360408	28370408
chr7	29400800	29410800	chr7	29170424	29180424
chr7	121109600	121119600	chr7	120989428	120999428
chr7	42650607	42660607	chr7	42039851	42049851
chr7	47750159	47760159	chr7	47640632	47650632
chr7	149380230	149390230	chr7	149289818	149299818
chr7	84889628	84899628	chr7	84069682	84079682
chr7	46900089	46910089	chr7	45899545	45909545
chr7	127869933	127879933	chr7	127860698	127870698
chr7	24268196	24278196	chr7	23880441	23890441
chr7	22739663	22749663	chr7	22569536	22579536
chr7	22917154	22927154	chr7	22900578	22910578
chr7	41739803	41749803	chr7	41049474	41059474
chr7	6420836	6430836	chr7	6400340	6410340
chr7	46910861	46920861	chr7	46359840	46369840
chr7	72440035	72450035	chr7	71921542	71931542
chr7	82570958	82580958	chr7	82149455	82159455
chr7	26340155	26350155	chr7	26229981	26239981
chr7	15010031	15020031	chr7	14758731	14768731
chr7	25060989	25070989	chr7	24829168	24839168
chr7	49769982	49779982	chr7	48318539	48328539
chr7	16060067	16070067	chr7	15408906	15418906
chr7	92678577	92688577	chr7	92620033	92630033
chr7	126371286	126381286	chr7	125600779	125610779
chr7	130720467	130730467	chr7	130231062	130241062
chr7	25811349	25821349	chr7	25570234	25580234
chr7	2189634	2199634	chr7	1928994	1938994
chr7	129048554	129058554	chr7	129040774	129050774
chr7	54709988	54719988	chr7	53821583	53831583
chr7	42700364	42710364	chr7	41969765	41979765
chr7	39519683	39529683	chr7	38850525	38860525
chr7	47740191	47750191	chr7	47440366	47450366
chr7	127230581	127240581	chr7	126799198	126809198
chr7	124802454	124812454	chr7	124029787	124039787
chr7	112900121	112910121	chr7	112531361	112541361
chr7	153899695	153909695	chr7	153369275	153379275
chr7	85849147	85859147	chr7	85048871	85058871
chr7	129460446	129470446	chr7	129360161	129370161
chr7	91701414	91711414	chr7	91290158	91300158
chr7	148760161	148770161	chr7	148570401	148580401
chr7	99939170	99949170	chr7	99920338	99930338
chr7	43309658	43319658	chr7	42949630	42959630
chr7	37209541	37219541	chr7	36470772	36480772
chr7	104888972	104898972	chr7	104228516	104238516
chr7	71729754	71739754	chr7	71269024	71279024
chr7	91629288	91639288	chr7	91319856	91329856
chr7	123091868	123101868	chr7	122640422	122650422
chr7	22480159	22490159	chr7	22161059	22171059
chr7	78899412	78909412	chr7	78518893	78528893
chr7	114439578	114449578	chr7	114009772	114019772
chr7	25801270	25811270	chr7	25249932	25259932
chr7	22578591	22588591	chr7	22570557	22580557
chr7	85840521	85850521	chr7	85550403	85560403
chr7	25089795	25099795	chr7	24038846	24048846
chr7	43088770	43098770	chr7	42930322	42940322
chr7	41691689	41701689	chr7	41009270	41019270
chr7	45058684	45068684	chr7	45041268	45051268
chr7	104019587	104029587	chr7	103560072	103570072
chr7	130749507	130759507	chr7	130089595	130099595
chr7	17630658	17640658	chr7	16971115	16981115
chr7	148180135	148190135	chr7	147250726	147260726
chr7	25540552	25550552	chr7	25268659	25278659
chr7	5660554	5670554	chr7	5620240	5630240
chr7	98798510	98808510	chr7	98400871	98410871
chr7	29419801	29429801	chr7	28930051	28940051
chr7	14449691	14459691	chr7	13429919	13439919
chr7	24159744	24169744	chr7	23847804	23857804
chr7	6140649	6150649	chr7	6039883	6049883
chr7	15239601	15249601	chr7	14729349	14739349
chr7	23329949	23339949	chr7	23310895	23320895
chr7	2700909	2710909	chr7	2679713	2689713
chr7	69930822	69940822	chr7	69590673	69600673
chr7	116820677	116830677	chr7	116600769	116610769
chr7	99339546	99349546	chr7	98989628	98999628
chr7	24741235	24751235	chr7	23919157	23929157
chr7	100881516	100891516	chr7	100790459	100800459
chr7	71720134	71730134	chr7	70910926	70920926
chr7	101490247	101500247	chr7	101420106	101430106
chr7	47130188	47140188	chr7	45920795	45930795
chr7	8100728	8110728	chr7	7610193	7620193
chr7	105371281	105381281	chr7	105140707	105150707
chr7	41730458	41740458	chr7	40449920	40459920
chr7	17990923	18000923	chr7	17779700	17789700
chr7	114819866	114829866	chr7	114030233	114040233
chr7	120719172	120729172	chr7	119930392	119940392
chr7	30919793	30929793	chr7	30780141	30790141
chr7	93001355	93011355	chr7	92509569	92519569
chr7	117710144	117720144	chr7	117451090	117461090
chr7	41839649	41849649	chr7	40959100	40969100
chr7	102261426	102271426	chr7	101719895	101729895
chr7	94381275	94391275	chr7	93387815	93397815
chr7	91829135	91839135	chr7	91099387	91109387
chr7	72480985	72490985	chr7	71921126	71931126
chr7	969341	979341	chr7	898397	908397
chr7	100780070	100790070	chr7	100770037	100780037
chr7	97100704	97110704	chr7	95910666	95920666
chr7	129820102	129830102	chr7	129778941	129788941
chr7	108471333	108481333	chr7	108179480	108189480
chr7	55360141	55370141	chr7	55279889	55289889
chr7	14689367	14699367	chr7	13951343	13961343
chr7	49290845	49300845	chr7	48351138	48361138
chr7	82721805	82731805	chr7	81940552	81950552
chr7	25049974	25059974	chr7	24849246	24859246
chr7	28810617	28820617	chr7	28629765	28639765
chr7	138730404	138740404	chr7	138008976	138018976
chr7	98821301	98831301	chr7	98450304	98460304
chr7	81849142	81859142	chr7	81480476	81490476
chr7	13230062	13240062	chr7	12662621	12672621
chr7	54529151	54539151	chr7	53521545	53531545
chr7	98770321	98780321	chr7	98430002	98440002
chr7	104010292	104020292	chr7	103550314	103560314
chr7	146080526	146090526	chr7	144970869	144980869
chr7	40050116	40060116	chr7	39820486	39830486
chr7	81910169	81920169	chr7	81529659	81539659
chr7	105968848	105978848	chr7	105610328	105620328
chr7	71469855	71479855	chr7	70820920	70830920
chr7	115750358	115760358	chr7	114840151	114850151
chr7	108490584	108500584	chr7	108179033	108189033
chr7	30890430	30900430	chr7	30809709	30819709
chr7	39510349	39520349	chr7	38699997	38709997
chr7	7500439	7510439	chr7	7119916	7129916
chr7	115750387	115760387	chr7	115179514	115189514
chr7	150770193	150780193	chr7	150409620	150419620
chr7	39468448	39478448	chr7	38849622	38859622
chr7	71729519	71739519	chr7	71319574	71329574
chr7	93550117	93560117	chr7	93270261	93280261
chr7	91637835	91647835	chr7	91270392	91280392
chr7	85449520	85459520	chr7	85059976	85069976
chr7	24758414	24768414	chr7	23919099	23929099
chr7	139999561	140009561	chr7	139691549	139701549
chr7	26490719	26500719	chr7	26400078	26410078
chr7	65937511	65947511	chr7	65929976	65939976
chr7	32559240	32569240	chr7	32550789	32560789
chr7	18190584	18200584	chr7	17659246	17669246
chr7	129941054	129951054	chr7	129859337	129869337
chr7	82019800	82029800	chr7	81468987	81478987
chr7	96968651	96978651	chr7	96079698	96089698
chr7	129469425	129479425	chr7	129220154	129230154
chr7	145739239	145749239	chr7	145028985	145038985
chr7	132239381	132249381	chr7	132100340	132110340
chr7	116810267	116820267	chr7	116579253	116589253
chr7	71720647	71730647	chr7	71490147	71500147
chr7	152698641	152708641	chr7	152248457	152258457
chr7	24679457	24689457	chr7	24670441	24680441
chr7	21490189	21500189	chr7	20850812	20860812
chr7	98949784	98959784	chr7	98941266	98951266
chr7	14500750	14510750	chr7	13500357	13510357
chr7	115471394	115481394	chr7	114491401	114501401
chr7	14449169	14459169	chr7	13501482	13511482
chr7	28000655	28010655	chr7	27269144	27279144
chr7	37199892	37209892	chr7	36688711	36698711
chr7	138779049	138789049	chr7	137690070	137700070
chr7	157679577	157689577	chr7	157519881	157529881
chr7	119270581	119280581	chr7	118279286	118289286
chr7	30559624	30569624	chr7	30509995	30519995
chr7	16560599	16570599	chr7	16080128	16090128
chr7	47790104	47800104	chr7	47398706	47408706
chr7	93049249	93059249	chr7	92551026	92561026
chr7	71730519	71740519	chr7	70949170	70959170
chr7	152670520	152680520	chr7	152247697	152257697
chr7	85439674	85449674	chr7	85119900	85129900
chr7	72449105	72459105	chr7	71788392	71798392
chr7	98680288	98690288	chr7	98459345	98469345
chr7	26169541	26179541	chr7	26089472	26099472
chr7	54690540	54700540	chr7	53801522	53811522
chr7	27779996	27789996	chr7	27200391	27210391
chr7	33810886	33820886	chr7	33139980	33149980
chr7	100690034	100700034	chr7	100609796	100619796
chr7	8248525	8258525	chr7	7428361	7438361
chr7	112431293	112441293	chr7	111928076	111938076
chr7	83240673	83250673	chr7	82801040	82811040
chr7	95480298	95490298	chr7	95231788	95241788
chr7	55249767	55259767	chr7	54840413	54850413
chr7	104039073	104049073	chr7	103491830	103501830
chr7	68328839	68338839	chr7	67668216	67678216
chr7	52250867	52260867	chr7	51439316	51449316
chr7	49789873	49799873	chr7	48450064	48460064
chr7	139299079	139309079	chr7	139291015	139301015
chr7	41229391	41239391	chr7	40350634	40360634
chr7	146020730	146030730	chr7	144830555	144840555
chr7	47810708	47820708	chr7	47360926	47370926
chr7	42809140	42819140	chr7	41988708	41998708
chr7	77740312	77750312	chr7	77689904	77699904
chr7	121520516	121530516	chr7	121360575	121370575
chr7	41199199	41209199	chr7	40659621	40669621
chr7	13351202	13361202	chr7	12651382	12661382
chr7	27569097	27579097	chr7	27299461	27309461
chr7	33909561	33919561	chr7	33200894	33210894
chr7	85529903	85539903	chr7	85180041	85190041
chr7	150712601	150722601	chr7	150439727	150449727
chr7	114409542	114419542	chr7	114047952	114057952
chr7	47799076	47809076	chr7	47339952	47349952
chr7	1039031	1049031	chr7	1020774	1030774
chr7	52450043	52460043	chr7	51718452	51728452
chr7	134940573	134950573	chr7	134630261	134640261
chr7	50440312	50450312	chr7	50120077	50130077
chr7	29389564	29399564	chr7	29209300	29219300
chr7	38229038	38239038	chr7	37900100	37910100
chr7	115899367	115909367	chr7	114718174	114728174
chr7	149399519	149409519	chr7	149320313	149330313
chr7	14419402	14429402	chr7	13439285	13449285
chr7	156619880	156629880	chr7	155789899	155799899
chr7	33968398	33978398	chr7	33191516	33201516
chr7	99840149	99850149	chr7	99619726	99629726
chr7	14580056	14590056	chr7	13499122	13509122
chr7	89839752	89849752	chr7	88841244	88851244
chr7	152631256	152641256	chr7	152349360	152359360
chr7	17609864	17619864	chr7	16928506	16938506
chr7	87049637	87059637	chr7	86930947	86940947
chr7	31628954	31638954	chr7	31309877	31319877
chr7	47790011	47800011	chr7	47430753	47440753
chr7	152710478	152720478	chr7	152310107	152320107
chr7	86800434	86810434	chr7	86660728	86670728
chr7	91800786	91810786	chr7	91299934	91309934
chr7	1079803	1089803	chr7	990231	1000231
chr7	15979960	15989960	chr7	15300079	15310079
chr7	31309064	31319064	chr7	31180385	31190385
chr7	21519703	21529703	chr7	20699597	20709597
chr7	112381096	112391096	chr7	111749270	111759270
chr7	97830954	97840954	chr7	97310249	97320249
chr7	115710774	115720774	chr7	114831424	114841424
chr7	17630323	17640323	chr7	16930724	16940724
chr7	115809821	115819821	chr7	114850027	114860027
chr7	121898591	121908591	chr7	121890838	121900838
chr7	116600264	116610264	chr7	116269147	116279147
chr7	104850289	104860289	chr7	104630122	104640122
chr7	47759376	47769376	chr7	47280224	47290224
chr7	27039259	27049259	chr7	26859773	26869773
chr7	148130019	148140019	chr7	147389302	147399302
chr7	37127697	37137697	chr7	36489793	36499793
chr7	148139645	148149645	chr7	147428040	147438040
chr7	71269006	71279006	chr7	70890091	70900091
chr7	140330595	140340595	chr7	140090705	140100705
chr7	39400695	39410695	chr7	38919152	38929152
chr7	47220997	47230997	chr7	45860503	45870503
chr7	151209549	151219549	chr7	151200620	151210620
chr7	81452308	81462308	chr7	80940171	80950171
chr7	8269245	8279245	chr7	7531225	7541225
chr7	146080763	146090763	chr7	144839496	144849496
chr7	37441605	37451605	chr7	37230448	37240448
chr7	104030047	104040047	chr7	103570460	103580460
chr7	146100398	146110398	chr7	145029687	145039687
chr7	111480052	111490052	chr7	110868287	110878287
chr7	23659974	23669974	chr7	23560369	23570369
chr7	16079091	16089091	chr7	15729725	15739725
chr7	131379918	131389918	chr7	131089750	131099750
chr7	50370679	50380679	chr7	50210588	50220588
chr7	119178883	119188883	chr7	118348970	118358970
chr7	130780921	130790921	chr7	130130394	130140394
chr7	102249444	102259444	chr7	101620113	101630113
chr7	104840102	104850102	chr7	104629883	104639883
chr7	101140471	101150471	chr7	101090468	101100468
chr7	98849500	98859500	chr7	98459458	98469458
chr7	74389335	74399335	chr7	74249938	74259938
chr7	81950334	81960334	chr7	81558152	81568152
chr7	117710094	117720094	chr7	117400323	117410323
chr7	49889706	49899706	chr7	48883045	48893045
chr7	127770147	127780147	chr7	127750418	127760418
chr7	96958732	96968732	chr7	96129254	96139254
chr7	85760131	85770131	chr7	85109436	85119436
chr7	19450336	19460336	chr7	19117779	19127779
chr7	49720031	49730031	chr7	48439624	48449624
chr7	41701424	41711424	chr7	41321300	41331300
chr7	68761229	68771229	chr7	67790836	67800836
chr7	31650163	31660163	chr7	31430524	31440524
chr7	93030612	93040612	chr7	92611266	92621266
chr7	44199912	44209912	chr7	44119374	44129374
chr7	130641412	130651412	chr7	130219230	130229230
chr7	17648623	17658623	chr7	17009180	17019180
chr7	130699410	130709410	chr7	130100962	130110962
chr7	141489440	141499440	chr7	141270011	141280011
chr7	7968681	7978681	chr7	7668768	7678768
chr7	14619706	14629706	chr7	13449944	13459944
chr7	20450631	20460631	chr7	19759465	19769465
chr7	16069446	16079446	chr7	15590783	15600783
chr7	82561141	82571141	chr7	82259337	82269337
chr7	81779863	81789863	chr7	81509689	81519689
chr7	99859947	99869947	chr7	99669406	99679406
chr7	93540476	93550476	chr7	93280088	93290088
chr7	37460535	37470535	chr7	37229980	37239980
chr7	15689783	15699783	chr7	14709386	14719386
chr7	84900366	84910366	chr7	83940929	83950929
chr7	96650169	96660169	chr7	96429086	96439086
chr7	15169354	15179354	chr7	14718330	14728330
chr7	5690573	5700573	chr7	5529679	5539679
chr7	95207705	95217705	chr7	94429476	94439476
chr7	31429816	31439816	chr7	31169126	31179126
chr7	14470028	14480028	chr7	13379328	13389328
chr7	86479294	86489294	chr7	85899011	85909011
chr7	137890879	137900879	chr7	137641473	137651473
chr7	95279396	95289396	chr7	94590190	94600190
chr7	33079412	33089412	chr7	32791421	32801421
chr7	47029356	47039356	chr7	46540179	46550179
chr7	34660593	34670593	chr7	34291245	34301245
chr7	145969842	145979842	chr7	145039016	145049016
chr7	14629924	14639924	chr7	13578620	13588620
chr7	138390834	138400834	chr7	138090677	138100677
chr7	82669986	82679986	chr7	81500156	81510156
chr7	86470181	86480181	chr7	85839979	85849979
chr7	78920275	78930275	chr7	78188666	78198666
chr7	99369723	99379723	chr7	99038777	99048777
chr7	155770946	155780946	chr7	155591333	155601333
chr7	115789647	115799647	chr7	114819092	114829092
chr7	139559463	139569463	chr7	139510106	139520106
chr7	156549493	156559493	chr7	155819704	155829704
chr7	47088480	47098480	chr7	46408942	46418942
chr7	20650322	20660322	chr7	19721244	19731244
chr7	150719402	150729402	chr7	150501783	150511783
chr7	43330277	43340277	chr7	42959648	42969648
chr7	49821023	49831023	chr7	48897342	48907342
chr7	2620163	2630163	chr7	2569933	2579933
chr7	47098331	47108331	chr7	45921138	45931138
chr7	26041992	26051992	chr7	25890331	25900331
chr7	55268661	55278661	chr7	54770915	54780915
chr7	95869720	95879720	chr7	95700321	95710321
chr7	98809554	98819554	chr7	98439270	98449270
chr7	27531282	27541282	chr7	27380480	27390480
chr7	100659448	100669448	chr7	100639717	100649717
chr7	85660076	85670076	chr7	85080786	85090786
chr7	55418684	55428684	chr7	55270344	55280344
chr7	49620242	49630242	chr7	48320456	48330456
chr7	110278185	110288185	chr7	108961449	108971449
chr7	39450154	39460154	chr7	38890597	38900597
chr7	78892897	78902897	chr7	78509771	78519771
chr7	49830806	49840806	chr7	48959473	48969473
chr7	56228708	56238708	chr7	56210754	56220754
chr7	128019905	128029905	chr7	127730281	127740281
chr7	152699727	152709727	chr7	152148742	152158742
chr7	115938928	115948928	chr7	114739430	114749430
chr7	18539822	18549822	chr7	18349461	18359461
chr7	82478471	82488471	chr7	81499702	81509702
chr7	13239267	13249267	chr7	12740743	12750743
chr7	96959857	96969857	chr7	96460654	96470654
chr7	147980266	147990266	chr7	147509276	147519276
chr7	35799657	35809657	chr7	35700754	35710754
chr7	25070576	25080576	chr7	24759384	24769384
chr7	86599739	86609739	chr7	85879771	85889771
chr7	115901471	115911471	chr7	114860262	114870262
chr7	8087807	8097807	chr7	7647889	7657889
chr7	120568749	120578749	chr7	119931861	119941861
chr7	52221400	52231400	chr7	51450169	51460169
chr7	42768617	42778617	chr7	41969284	41979284
chr7	86499919	86509919	chr7	85888541	85898541
chr7	25540015	25550015	chr7	25239520	25249520
chr7	96880325	96890325	chr7	95890835	95900835
chr7	101409604	101419604	chr7	101370317	101380317
chr7	22449695	22459695	chr7	22340312	22350312
chr7	93039475	93049475	chr7	92690031	92700031
chr7	151750043	151760043	chr7	151560273	151570273
chr7	46219654	46229654	chr7	45930260	45940260
chr7	131609595	131619595	chr7	131540158	131550158
chr7	52919095	52929095	chr7	51458664	51468664
chr7	729009	739009	chr7	327813	337813
chr7	148109682	148119682	chr7	147520116	147530116
chr7	78898111	78908111	chr7	78138132	78148132
chr7	26668849	26678849	chr7	25859816	25869816
chr7	84961289	84971289	chr7	83869173	83879173
chr7	43259704	43269704	chr7	42959687	42969687
chr7	133329024	133339024	chr7	132580644	132590644
chr7	113680807	113690807	chr7	113190837	113200837
chr7	137590748	137600748	chr7	137109431	137119431
chr7	138589697	138599697	chr7	138028376	138038376
chr7	95680083	95690083	chr7	94412018	94422018
chr7	71690101	71700101	chr7	70820315	70830315
chr7	100169367	100179367	chr7	100140342	100150342
chr7	145890179	145900179	chr7	145221053	145231053
chr7	96950098	96960098	chr7	96390279	96400279
chr7	117700274	117710274	chr7	117449257	117459257
chr7	136998843	137008843	chr7	135838820	135848820
chr7	156650903	156660903	chr7	155780259	155790259
chr7	97832555	97842555	chr7	97161522	97171522
chr7	112440152	112450152	chr7	111801677	111811677
chr7	81439622	81449622	chr7	80430718	80440718
chr7	21490220	21500220	chr7	21279018	21289018
chr7	151849017	151859017	chr7	151830241	151840241
chr7	24359285	24369285	chr7	24351053	24361053
chr7	100668804	100678804	chr7	100630728	100640728
chr7	148057690	148067690	chr7	147251585	147261585
chr7	25049643	25059643	chr7	24980573	24990573
chr7	98589616	98599616	chr7	98419916	98429916
chr7	70891579	70901579	chr7	70851544	70861544
chr7	8243402	8253402	chr7	7609071	7619071
chr7	6349375	6359375	chr7	6129970	6139970
chr7	101099300	101109300	chr7	100888724	100898724
chr7	47080084	47090084	chr7	46629848	46639848
chr7	39450778	39460778	chr7	38898167	38908167
chr7	128749649	128759649	chr7	128740509	128750509
chr7	23700550	23710550	chr7	23590152	23600152
chr7	76418942	76428942	chr7	76410547	76420547
chr7	145859473	145869473	chr7	145030028	145040028
chr7	47050810	47060810	chr7	45868480	45878480
chr7	155739640	155749640	chr7	155591248	155601248
chr7	15961127	15971127	chr7	15310205	15320205
chr7	115727844	115737844	chr7	114858746	114868746
chr7	52258607	52268607	chr7	51459566	51469566
chr7	146070659	146080659	chr7	144979826	144989826
chr7	145718859	145728859	chr7	145050449	145060449
chr7	85739781	85749781	chr7	85169045	85179045
chr7	116609471	116619471	chr7	116279506	116289506
chr7	98608639	98618639	chr7	98469777	98479777
chr7	131639495	131649495	chr7	131619419	131629419
chr7	47821292	47831292	chr7	47360153	47370153
chr7	36299017	36309017	chr7	36078717	36088717
chr7	115831282	115841282	chr7	114499681	114509681
chr7	45640466	45650466	chr7	45270787	45280787
chr7	39429035	39439035	chr7	38940943	38950943
chr7	86470177	86480177	chr7	85870399	85880399
chr7	34089762	34099762	chr7	33189860	33199860
chr7	47229837	47239837	chr7	45869013	45879013
chr7	12280793	12290793	chr7	11429705	11439705
chr7	102249490	102259490	chr7	101790869	101800869
chr7	15119493	15129493	chr7	14710485	14720485
chr7	145930595	145940595	chr7	144889647	144899647
chr7	138730842	138740842	chr7	138078862	138088862
chr7	95180346	95190346	chr7	94589706	94599706
chr7	27070074	27080074	chr7	26889782	26899782
chr7	51060743	51070743	chr7	50469728	50479728
chr7	13260861	13270861	chr7	12502002	12512002
chr7	104090362	104100362	chr7	103569775	103579775
chr7	80389078	80399078	chr7	80023562	80033562
chr7	132210773	132220773	chr7	131939665	131949665
chr7	105509547	105519547	chr7	105490153	105500153
chr7	97019864	97029864	chr7	96990052	97000052
chr7	21510006	21520006	chr7	21259916	21269916
chr7	82729795	82739795	chr7	82048569	82058569
chr7	151770414	151780414	chr7	151570498	151580498
chr7	107878645	107888645	chr7	107740147	107750147
chr7	41289610	41299610	chr7	40308169	40318169
chr7	26789267	26799267	chr7	26700468	26710468
chr7	72499675	72509675	chr7	71749309	71759309
chr7	39400519	39410519	chr7	38761549	38771549
chr7	51058936	51068936	chr7	50690691	50700691
chr7	99328866	99338866	chr7	99030579	99040579
chr7	41699959	41709959	chr7	40450410	40460410
chr7	68580082	68590082	chr7	67439645	67449645
chr7	112408874	112418874	chr7	111969728	111979728
chr7	71698287	71708287	chr7	71090109	71100109
chr7	82690825	82700825	chr7	81591114	81601114
chr7	13100956	13110956	chr7	12688290	12698290
chr7	4460188	4470188	chr7	3669605	3679605
chr7	156430471	156440471	chr7	155829611	155839611
chr7	42689770	42699770	chr7	41909117	41919117
chr7	149410491	149420491	chr7	149279751	149289751
chr7	37179616	37189616	chr7	36419739	36429739
chr7	112399365	112409365	chr7	111850787	111860787
chr7	95299950	95309950	chr7	94449413	94459413
chr7	99310450	99320450	chr7	98979281	98989281
chr7	37860486	37870486	chr7	37221103	37231103
chr7	1409800	1419800	chr7	1199578	1209578
chr7	149079214	149089214	chr7	149070214	149080214
chr7	124818993	124828993	chr7	124078744	124088744
chr7	42583727	42593727	chr7	41950078	41960078
chr7	105989752	105999752	chr7	105930075	105940075
chr7	99279893	99289893	chr7	99180291	99190291
chr7	139969981	139979981	chr7	139659729	139669729
chr7	39739768	39749768	chr7	39630741	39640741
chr7	3189959	3199959	chr7	2889736	2899736
chr7	42589944	42599944	chr7	41940150	41950150
chr7	122510323	122520323	chr7	122380322	122390322
chr7	36899689	36909689	chr7	36490167	36500167
chr7	99280040	99290040	chr7	99030631	99040631
chr7	25080560	25090560	chr7	23918501	23928501
chr7	14541105	14551105	chr7	13410212	13420212
chr7	78921333	78931333	chr7	78228818	78238818
chr7	81380082	81390082	chr7	80650088	80660088
chr7	42787946	42797946	chr7	41959468	41969468
chr7	45590829	45600829	chr7	45210528	45220528
chr7	25800720	25810720	chr7	25570067	25580067
chr7	15747930	15757930	chr7	15330099	15340099
chr7	23440107	23450107	chr7	23369830	23379830
chr7	116859726	116869726	chr7	116180367	116190367
chr7	98850460	98860460	chr7	98620329	98630329
chr7	86462168	86472168	chr7	85909474	85919474
chr7	81889295	81899295	chr7	81580336	81590336
chr7	85740499	85750499	chr7	85080572	85090572
chr7	4458305	4468305	chr7	4238664	4248664
chr7	156070959	156080959	chr7	155810650	155820650
chr7	72500172	72510172	chr7	71830169	71840169
chr7	22469810	22479810	chr7	22139657	22149657
chr7	71541070	71551070	chr7	70822000	70832000
chr7	71170338	71180338	chr7	70828803	70838803
chr7	47838519	47848519	chr7	47269516	47279516
chr7	98910103	98920103	chr7	98880837	98890837
chr7	129259885	129269885	chr7	129229798	129239798
chr7	37808956	37818956	chr7	37279802	37289802
chr7	95329499	95339499	chr7	94548157	94558157
chr7	41700942	41710942	chr7	41188877	41198877
chr7	42819357	42829357	chr7	41898657	41908657
chr7	51339915	51349915	chr7	51209777	51219777
chr7	71509301	71519301	chr7	70810570	70820570
chr7	51130517	51140517	chr7	50620058	50630058
chr7	74569510	74579510	chr7	74440296	74450296
chr7	76040249	76050249	chr7	75849712	75859712
chr7	130720174	130730174	chr7	130170671	130180671
chr7	140009529	140019529	chr7	139658285	139668285
chr7	96810884	96820884	chr7	96418963	96428963
chr7	100509493	100519493	chr7	100489813	100499813
chr7	47779591	47789591	chr7	47480344	47490344
chr7	5449481	5459481	chr7	5350029	5360029
chr7	101041797	101051797	chr7	100970264	100980264
chr7	97080249	97090249	chr7	95900111	95910111
chr7	70020230	70030230	chr7	69208332	69218332
chr7	36279551	36289551	chr7	36049973	36059973
chr7	47110199	47120199	chr7	46460038	46470038
chr7	112479102	112489102	chr7	111879498	111889498
chr7	95461551	95471551	chr7	94439052	94449052
chr7	81468297	81478297	chr7	80960922	80970922
chr7	47061432	47071432	chr7	46419077	46429077
chr7	77309304	77319304	chr7	77290995	77300995
chr7	121938983	121948983	chr7	121931274	121941274
chr7	38620311	38630311	chr7	38450309	38460309
chr7	84969375	84979375	chr7	83910332	83920332
chr7	42629019	42639019	chr7	41959722	41969722
chr7	45649354	45659354	chr7	45201423	45211423
chr7	4749036	4759036	chr7	4620921	4630921
chr7	85770887	85780887	chr7	85060219	85070219
chr7	24250388	24260388	chr7	23848421	23858421
chr7	85510443	85520443	chr7	85089667	85099667
chr7	71559505	71569505	chr7	70810378	70820378
chr7	134988256	134998256	chr7	134630482	134640482
chr7	104131602	104141602	chr7	103519851	103529851
chr7	99240540	99250540	chr7	99060065	99070065
chr7	107140091	107150091	chr7	106979241	106989241
chr7	97040050	97050050	chr7	95971922	95981922
chr7	85010635	85020635	chr7	84089333	84099333
chr7	102259399	102269399	chr7	101839857	101849857
chr7	28039217	28049217	chr7	27651011	27661011
chr7	120281522	120291522	chr7	119231917	119241917
chr7	104220370	104230370	chr7	103560117	103570117
chr7	146071001	146081001	chr7	145049015	145059015
chr7	100439237	100449237	chr7	100430730	100440730
chr7	71751018	71761018	chr7	70819259	70829259
chr7	44469808	44479808	chr7	44388769	44398769
chr7	25541103	25551103	chr7	25410184	25420184
chr7	37169662	37179662	chr7	36439687	36449687
chr7	71499878	71509878	chr7	71109716	71119716
chr7	3130729	3140729	chr7	2940515	2950515
chr7	102239795	102249795	chr7	101819507	101829507
chr7	8717721	8727721	chr7	8410769	8420769
chr7	105420375	105430375	chr7	105140169	105150169
chr7	95289637	95299637	chr7	94430526	94440526
chr7	34081233	34091233	chr7	33230293	33240293
chr7	2100133	2110133	chr7	1988579	1998579
chr7	76250066	76260066	chr7	76200021	76210021
chr7	120600898	120610898	chr7	119940805	119950805
chr7	31109752	31119752	chr7	31019497	31029497
chr7	86598644	86608644	chr7	85890717	85900717
chr7	29420321	29430321	chr7	28899317	28909317
chr7	95270102	95280102	chr7	94539713	94549713
chr7	91637504	91647504	chr7	91290217	91300217
chr7	14190224	14200224	chr7	13410705	13420705
chr7	157229735	157239735	chr7	156949494	156959494
chr7	36950220	36960220	chr7	36460716	36470716
chr7	79078776	79088776	chr7	78438842	78448842
chr7	151140238	151150238	chr7	151120489	151130489
chr7	90010140	90020140	chr7	88639874	88649874
chr7	84549666	84559666	chr7	83930140	83940140
chr7	87228400	87238400	chr7	86900286	86910286
chr7	7550801	7560801	chr7	7041374	7051374
chr7	108509561	108519561	chr7	108108841	108118841
chr7	37071417	37081417	chr7	36439409	36449409
chr7	26649343	26659343	chr7	25930497	25940497
chr7	39320155	39330155	chr7	38818942	38828942
chr7	82690483	82700483	chr7	81978902	81988902
chr7	39359604	39369604	chr7	38849307	38859307
chr7	141478863	141488863	chr7	141340866	141350866
chr7	129849746	129859746	chr7	129840606	129850606
chr7	100660365	100670365	chr7	100600445	100610445
chr7	28619083	28629083	chr7	28320745	28330745
chr7	104856809	104866809	chr7	104351157	104361157
chr7	41739969	41749969	chr7	40488485	40498485
chr7	95489965	95499965	chr7	94520479	94530479
chr7	37721078	37731078	chr7	37229827	37239827
chr7	43290489	43300489	chr7	42950295	42960295
chr7	125349609	125359609	chr7	124960047	124970047
chr7	78919440	78929440	chr7	78080320	78090320
chr7	85020051	85030051	chr7	83900016	83910016
chr7	146051080	146061080	chr7	145059433	145069433
chr7	95489885	95499885	chr7	94379887	94389887
chr7	118199457	118209457	chr7	117440960	117450960
chr7	149169574	149179574	chr7	149160620	149170620
chr7	33978418	33988418	chr7	33200319	33210319
chr7	130748158	130758158	chr7	130150120	130160120
chr7	128860236	128870236	chr7	128829299	128839299
chr7	29279347	29289347	chr7	29189604	29199604
chr7	35810980	35820980	chr7	35689352	35699352
chr7	116579091	116589091	chr7	116230594	116240594
chr7	120539753	120549753	chr7	119218946	119228946
chr7	720269	730269	chr7	318748	328748
chr7	96670580	96680580	chr7	96439893	96449893
chr7	34609058	34619058	chr7	34319587	34329587
chr7	52580534	52590534	chr7	51461493	51471493
chr7	37480349	37490349	chr7	37210465	37220465
chr7	54591239	54601239	chr7	53889105	53899105
chr7	112490416	112500416	chr7	111721391	111731391
chr7	156460544	156470544	chr7	155798817	155808817
chr7	7500624	7510624	chr7	7129899	7139899
chr7	102239236	102249236	chr7	101549783	101559783
chr7	138730176	138740176	chr7	138591257	138601257
chr7	5080349	5090349	chr7	4809594	4819594
chr7	137480467	137490467	chr7	137160334	137170334
chr7	44198816	44208816	chr7	44130149	44140149
chr7	26018112	26028112	chr7	25891036	25901036
chr7	109368763	109378763	chr7	108659049	108669049
chr7	8211063	8221063	chr7	7601160	7611160
chr7	116769482	116779482	chr7	116269254	116279254
chr7	130469833	130479833	chr7	130200598	130210598
chr7	104698317	104708317	chr7	104299419	104309419
chr7	5080592	5090592	chr7	4819276	4829276
chr7	118220438	118230438	chr7	117378921	117388921
chr7	128878639	128888639	chr7	128790466	128800466
chr7	106641032	106651032	chr7	106189747	106199747
chr7	95640061	95650061	chr7	95539327	95549327
chr7	130019823	130029823	chr7	129829314	129839314
chr7	22480181	22490181	chr7	22259561	22269561
chr7	96959795	96969795	chr7	96210364	96220364
chr7	104998631	105008631	chr7	104980872	104990872
chr7	2649505	2659505	chr7	2569655	2579655
chr7	47179112	47189112	chr7	46442326	46452326
chr7	790468	800468	chr7	311246	321246
chr7	27030434	27040434	chr7	26809172	26819172
chr7	36330055	36340055	chr7	36009294	36019294
chr7	68510257	68520257	chr7	67629297	67639297
chr7	82469299	82479299	chr7	82230228	82240228
chr7	26629905	26639905	chr7	26389142	26399142
chr7	24729658	24739658	chr7	24120331	24130331
chr7	134940008	134950008	chr7	134659381	134669381
chr7	71751053	71761053	chr7	70791470	70801470
chr7	101060128	101070128	chr7	100980364	100990364
chr7	26150591	26160591	chr7	25941199	25951199
chr7	101399041	101409041	chr7	101389924	101399924
chr7	115840475	115850475	chr7	114749599	114759599
chr7	120560679	120570679	chr7	119900145	119910145
chr7	100669436	100679436	chr7	100470314	100480314
chr7	11809583	11819583	chr7	11440075	11450075
chr7	4540472	4550472	chr7	3600012	3610012
chr7	33979766	33989766	chr7	33240049	33250049
chr7	17649015	17659015	chr7	16989189	16999189
chr7	73699939	73709939	chr7	73639953	73649953
chr7	92999935	93009935	chr7	92630510	92640510
chr7	33910333	33920333	chr7	33239860	33249860
chr7	72509022	72519022	chr7	71861105	71871105
chr7	130689834	130699834	chr7	130209668	130219668
chr7	130710393	130720393	chr7	130069120	130079120
chr7	20320262	20330262	chr7	19729629	19739629
chr7	33819483	33829483	chr7	33208678	33218678
chr7	101520121	101530121	chr7	101369729	101379729
chr7	130651102	130661102	chr7	130190963	130200963
chr7	132230618	132240618	chr7	131900057	131910057
chr7	130520300	130530300	chr7	130209911	130219911
chr7	130949719	130959719	chr7	130890553	130900553
chr7	98819981	98829981	chr7	98759897	98769897
chr7	84911072	84921072	chr7	83979324	83989324
chr7	105450343	105460343	chr7	105139855	105149855
chr7	89509824	89519824	chr7	88241320	88251320
chr7	95689795	95699795	chr7	95549766	95559766
chr7	28018225	28028225	chr7	27340484	27350484
chr7	71779393	71789393	chr7	70850734	70860734
chr7	71730601	71740601	chr7	70770631	70780631
chr7	42839237	42849237	chr7	42110606	42120606
chr7	150698353	150708353	chr7	150440606	150450606
chr7	84579389	84589389	chr7	83969426	83979426
chr7	104900182	104910182	chr7	104237412	104247412
chr7	1400037	1410037	chr7	1190899	1200899
chr7	48871214	48881214	chr7	48410669	48420669
chr7	93031012	93041012	chr7	92699443	92709443
chr7	55259956	55269956	chr7	54829996	54839996
chr7	40639397	40649397	chr7	40320554	40330554
chr7	40078984	40088984	chr7	39890567	39900567
chr7	25029170	25039170	chr7	24859737	24869737
chr7	123150417	123160417	chr7	122690380	122700380
chr7	47819141	47829141	chr7	47409398	47419398
chr7	86480117	86490117	chr7	85909808	85919808
chr7	14639000	14649000	chr7	13520447	13530447
chr7	99280634	99290634	chr7	99090695	99100695
chr7	43410322	43420322	chr7	42949675	42959675
chr7	7411311	7421311	chr7	7030257	7040257
chr7	121100409	121110409	chr7	120970536	120980536
chr7	98159802	98169802	chr7	98030911	98040911
chr7	13040398	13050398	chr7	12668945	12678945
chr7	18060050	18070050	chr7	17680343	17690343
chr7	105399250	105409250	chr7	105091090	105101090
chr7	155769809	155779809	chr7	155541059	155551059
chr7	87140034	87150034	chr7	87049027	87059027
chr7	95491001	95501001	chr7	94431626	94441626
chr7	123709184	123719184	chr7	122469508	122479508
chr7	155430965	155440965	chr7	155371077	155381077
chr7	84920063	84930063	chr7	83958697	83968697
chr7	23458980	23468980	chr7	23420162	23430162
chr7	106729975	106739975	chr7	106650290	106660290
chr7	93040523	93050523	chr7	92860224	92870224
chr7	16078910	16088910	chr7	14719563	14729563
chr7	29079492	29089492	chr7	28951282	28961282
chr7	8801134	8811134	chr7	8419537	8429537
chr7	130510025	130520025	chr7	130259486	130269486
chr7	52629444	52639444	chr7	51790678	51800678
chr7	14949520	14959520	chr7	14719611	14729611
chr7	98159033	98169033	chr7	98100081	98110081
chr7	98198749	98208749	chr7	98190813	98200813
chr7	41670709	41680709	chr7	40199392	40209392
chr7	86449661	86459661	chr7	86140350	86150350
chr7	146028893	146038893	chr7	145138172	145148172
chr7	99358989	99368989	chr7	99029974	99039974
chr7	73690254	73700254	chr7	73589825	73599825
chr7	129730242	129740242	chr7	129669796	129679796
chr7	112410332	112420332	chr7	111731249	111741249
chr7	131048616	131058616	chr7	131040571	131050571
chr7	71369874	71379874	chr7	70829104	70839104
chr7	19559551	19569551	chr7	19117776	19127776
chr7	104840725	104850725	chr7	103509969	103519969
chr7	101129927	101139927	chr7	101091120	101101120
chr7	849689	859689	chr7	310175	320175
chr7	120580000	120590000	chr7	119750417	119760417
chr7	44069060	44079060	chr7	44061553	44071553
chr7	91869596	91879596	chr7	91068729	91078729
chr7	71720459	71730459	chr7	70978821	70988821
chr7	79079074	79089074	chr7	78100802	78110802
chr7	85450051	85460051	chr7	85101281	85111281
chr7	134929493	134939493	chr7	134669683	134679683
chr7	105330563	105340563	chr7	105140257	105150257
chr7	26029338	26039338	chr7	25891036	25901036
chr7	107159030	107169030	chr7	106170411	106180411
chr7	25979976	25989976	chr7	25970901	25980901
chr7	97038750	97048750	chr7	96139695	96149695
chr7	97061118	97071118	chr7	95930096	95940096
chr7	47040207	47050207	chr7	45918828	45928828
chr7	85019116	85029116	chr7	84010557	84020557
chr7	14670040	14680040	chr7	13399621	13409621
chr7	43259274	43269274	chr7	42938621	42948621
chr7	46289879	46299879	chr7	45951552	45961552
chr7	31069035	31079035	chr7	30790162	30800162
chr7	24580481	24590481	chr7	24379091	24389091
chr7	38730269	38740269	chr7	38439678	38449678
chr7	5450072	5460072	chr7	5328911	5338911
chr7	105379432	105389432	chr7	105148208	105158208
chr7	156470877	156480877	chr7	156009900	156019900
chr7	41720824	41730824	chr7	40688438	40698438
chr7	2700994	2710994	chr7	2580750	2590750
chr7	151750551	151760551	chr7	151620245	151630245
chr7	71190358	71200358	chr7	70828622	70838622
chr7	98759803	98769803	chr7	98390247	98400247
chr7	1419781	1429781	chr7	1249853	1259853
chr7	25060093	25070093	chr7	24878668	24888668
chr7	89616919	89626919	chr7	88769197	88779197
chr7	121099050	121109050	chr7	120781491	120791491
chr7	97031644	97041644	chr7	96400051	96410051
chr7	150790787	150800787	chr7	150440768	150450768
chr7	3190024	3200024	chr7	2839451	2849451
chr7	81410228	81420228	chr7	80679823	80689823
chr7	35610945	35620945	chr7	34771419	34781419
chr7	45630062	45640062	chr7	45399177	45409177
chr7	130691013	130701013	chr7	130070240	130080240
chr7	120561306	120571306	chr7	119250736	119260736
chr7	71279510	71289510	chr7	70819907	70829907
chr7	121069811	121079811	chr7	120990482	121000482
chr7	158179785	158189785	chr7	158071304	158081304
chr7	30729463	30739463	chr7	30721343	30731343
chr7	68710274	68720274	chr7	67849786	67859786
chr7	25400730	25410730	chr7	25269436	25279436
chr7	5619752	5629752	chr7	5600308	5610308
chr7	27579766	27589766	chr7	27240054	27250054
chr7	20569377	20579377	chr7	19840316	19850316
chr7	96940583	96950583	chr7	95950833	95960833
chr7	28590149	28600149	chr7	28379709	28389709
chr7	105480011	105490011	chr7	105130323	105140323
chr7	94209402	94219402	chr7	93810258	93820258
chr7	2639555	2649555	chr7	2570507	2580507
chr7	32559578	32569578	chr7	32540209	32550209
chr7	25849296	25859296	chr7	25669671	25679671
chr7	90100166	90110166	chr7	89350016	89360016
chr7	95248390	95258390	chr7	94449009	94459009
chr7	20400621	20410621	chr7	19639886	19649886
chr7	85448477	85458477	chr7	85139057	85149057
chr7	140008837	140018837	chr7	139770419	139780419
chr7	157268353	157278353	chr7	155799386	155809386
chr7	31590319	31600319	chr7	31199745	31209745
chr7	71690773	71700773	chr7	70959468	70969468
chr7	101379017	101389017	chr7	101370703	101380703
chr7	104529488	104539488	chr7	104350050	104360050
chr7	130650123	130660123	chr7	130199804	130209804
chr7	111670546	111680546	chr7	111130280	111140280
chr7	155750315	155760315	chr7	155599926	155609926
chr7	27238939	27248939	chr7	27119679	27129679
chr7	49670940	49680940	chr7	48389588	48399588
chr7	96969128	96979128	chr7	96059529	96069529
chr7	86400078	86410078	chr7	85890981	85900981
chr7	108450091	108460091	chr7	108150534	108160534
chr7	8289188	8299188	chr7	7669825	7679825
chr7	85799932	85809932	chr7	85060257	85070257
chr7	71769478	71779478	chr7	70960306	70970306
chr7	38080793	38090793	chr7	37900164	37910164
chr7	46939867	46949867	chr7	45901716	45911716
chr7	117109783	117119783	chr7	117010363	117020363
chr7	52480844	52490844	chr7	51769657	51779657
chr7	71729451	71739451	chr7	71280089	71290089
chr7	22430058	22440058	chr7	22100127	22110127
chr7	14329768	14339768	chr7	13519920	13529920
chr7	110089865	110099865	chr7	108611913	108621913
chr7	2209305	2219305	chr7	1890054	1900054
chr7	39820198	39830198	chr7	39559649	39569649
chr7	95670499	95680499	chr7	95589786	95599786
chr7	156429621	156439621	chr7	155890465	155900465
chr7	115699860	115709860	chr7	114679607	114689607
chr7	24559549	24569549	chr7	24440134	24450134
chr7	73958785	73968785	chr7	73950882	73960882
chr7	25509236	25519236	chr7	25238895	25248895
chr7	82569679	82579679	chr7	82200090	82210090
chr7	95450298	95460298	chr7	94499761	94509761
chr7	92990423	93000423	chr7	92610860	92620860
chr7	772062	782062	chr7	281786	291786
chr7	84620131	84630131	chr7	83979307	83989307
chr7	26139153	26149153	chr7	26088496	26098496
chr7	54521600	54531600	chr7	53370811	53380811
chr7	97819860	97829860	chr7	97091407	97101407
chr7	87121201	87131201	chr7	86951078	86961078
chr7	131390870	131400870	chr7	131079503	131089503
chr7	11850068	11860068	chr7	11450465	11460465
chr7	117119742	117129742	chr7	116989168	116999168
chr7	9120250	9130250	chr7	8410638	8420638
chr7	38089458	38099458	chr7	37919752	37929752
chr7	72448290	72458290	chr7	71880276	71890276
chr7	1059805	1069805	chr7	1009661	1019661
chr7	106149749	106159749	chr7	106069807	106079807
chr7	36969545	36979545	chr7	36472233	36482233
chr7	145901543	145911543	chr7	145149824	145159824
chr7	98940083	98950083	chr7	98929939	98939939
chr7	97030866	97040866	chr7	96009679	96019679
chr7	42768249	42778249	chr7	41929046	41939046
chr7	49410173	49420173	chr7	48310913	48320913
chr7	140009543	140019543	chr7	139509717	139519717
chr7	99430106	99440106	chr7	98880784	98890784
chr7	51719272	51729272	chr7	51428558	51438558
chr7	139219998	139229998	chr7	139110139	139120139
chr7	25099592	25109592	chr7	24860635	24870635
chr7	148959540	148969540	chr7	148790248	148800248
chr7	25550103	25560103	chr7	25370039	25380039
chr7	99010085	99020085	chr7	99000302	99010302
chr7	115459639	115469639	chr7	114447905	114457905
chr7	20489170	20499170	chr7	19749416	19759416
chr7	113629572	113639572	chr7	112541775	112551775
chr7	95639281	95649281	chr7	95550567	95560567
chr7	24780778	24790778	chr7	23868951	23878951
chr7	99360315	99370315	chr7	98999358	99009358
chr7	112389572	112399572	chr7	111741185	111751185
chr7	31359039	31369039	chr7	31180617	31190617
chr7	39459522	39469522	chr7	39010813	39020813
chr7	50359377	50369377	chr7	50159183	50169183
chr7	144429736	144439736	chr7	144129389	144139389
chr7	92910353	92920353	chr7	92619150	92629150
chr7	49368788	49378788	chr7	48270005	48280005
chr7	24739761	24749761	chr7	23786965	23796965
chr7	49171475	49181475	chr7	48308610	48318610
chr7	128860118	128870118	chr7	128799337	128809337
chr7	95470111	95480111	chr7	94480259	94490259
chr7	102181085	102191085	chr7	101720005	101730005
chr7	17520665	17530665	chr7	16980675	16990675
chr7	145859435	145869435	chr7	145021203	145031203
chr7	2679367	2689367	chr7	2579868	2589868
chr7	140969878	140979878	chr7	140799204	140809204
chr7	150728676	150738676	chr7	150489044	150499044
chr7	157579806	157589806	chr7	157460424	157470424
chr7	33100919	33110919	chr7	33019897	33029897
chr7	76259641	76269641	chr7	76199384	76209384
chr7	22650790	22660790	chr7	22590157	22600157
chr7	140299825	140309825	chr7	140090351	140100351
chr7	17539680	17549680	chr7	16988722	16998722
chr7	148080857	148090857	chr7	146740140	146750140
chr7	99269991	99279991	chr7	99060447	99070447
chr7	39529622	39539622	chr7	38897778	38907778
chr7	32069369	32079369	chr7	31820444	31830444
chr7	44188285	44198285	chr7	44180150	44190150
chr7	52279347	52289347	chr7	51808641	51818641
chr7	6678880	6688880	chr7	6672118	6682118
chr7	100640132	100650132	chr7	100580855	100590855
chr7	95389279	95399279	chr7	94498597	94508597
chr7	92840463	92850463	chr7	92610561	92620561
chr7	22710278	22720278	chr7	22589775	22599775
chr7	134940893	134950893	chr7	134718842	134728842
chr7	148199053	148209053	chr7	147310056	147320056
chr7	17380261	17390261	chr7	16980493	16990493
chr7	132580762	132590762	chr7	132319484	132329484
chr7	41720188	41730188	chr7	40980847	40990847
chr7	128998684	129008684	chr7	128990505	129000505
chr7	102269518	102279518	chr7	101640691	101650691
chr7	125350141	125360141	chr7	125030351	125040351
chr7	90410519	90420519	chr7	90161077	90171077
chr7	105820283	105830283	chr7	105800220	105810220
chr7	17571523	17581523	chr7	16888394	16898394
chr7	10089059	10099059	chr7	9220389	9230389
chr7	104811158	104821158	chr7	104290526	104300526
chr7	115831194	115841194	chr7	114690254	114700254
chr7	7530982	7540982	chr7	7029702	7039702
chr7	92880183	92890183	chr7	92620193	92630193
chr7	106020649	106030649	chr7	105760472	105770472
chr7	95259938	95269938	chr7	94469768	94479768
chr7	42760894	42770894	chr7	41920928	41930928
chr7	96919859	96929859	chr7	95970381	95980381
chr7	145938139	145948139	chr7	145138732	145148732
chr7	149380195	149390195	chr7	149309016	149319016
chr7	152669902	152679902	chr7	152139688	152149688
chr7	124769903	124779903	chr7	124111968	124121968
chr7	122029911	122039911	chr7	121557548	121567548
chr7	36260024	36270024	chr7	35980639	35990639
chr7	89600597	89610597	chr7	88769518	88779518
chr7	115410639	115420639	chr7	114879593	114889593
chr7	115920386	115930386	chr7	114998826	115008826
chr7	18051367	18061367	chr7	17701027	17711027
chr7	71521309	71531309	chr7	70778665	70788665
chr7	128199773	128209773	chr7	128120527	128130527
chr7	84708948	84718948	chr7	83930349	83940349
chr7	54528623	54538623	chr7	53929421	53939421
chr7	89640275	89650275	chr7	88760686	88770686
chr7	130689903	130699903	chr7	130231254	130241254
chr7	118159712	118169712	chr7	117401118	117411118
chr7	95199729	95209729	chr7	94478681	94488681
chr7	20488781	20498781	chr7	19821499	19831499
chr7	47140473	47150473	chr7	45938222	45948222
chr7	96929592	96939592	chr7	95910123	95920123
chr7	84899521	84909521	chr7	83969262	83979262
chr7	82699783	82709783	chr7	82039669	82049669
chr7	94080757	94090757	chr7	93250543	93260543
chr7	42861533	42871533	chr7	41969061	41979061
chr7	16030894	16040894	chr7	15679989	15689989
chr7	49611256	49621256	chr7	48451496	48461496
chr7	130009881	130019881	chr7	129798909	129808909
chr7	47200168	47210168	chr7	45909130	45919130
chr7	105990069	106000069	chr7	105649635	105659635
chr7	71609405	71619405	chr7	70870653	70880653
chr7	52319459	52329459	chr7	51439118	51449118
chr7	139989740	139999740	chr7	139700670	139710670
chr7	47769981	47779981	chr7	47269312	47279312
chr7	106009581	106019581	chr7	105650899	105660899
chr7	81960615	81970615	chr7	81469626	81479626
chr7	138560334	138570334	chr7	138021983	138031983
chr7	14710848	14720848	chr7	13331450	13341450
chr7	97039072	97049072	chr7	95929626	95939626
chr7	72330577	72340577	chr7	71770217	71780217
chr7	74170041	74180041	chr7	74130156	74140156
chr7	155709335	155719335	chr7	155701412	155711412
chr7	73999772	74009772	chr7	73869236	73879236
chr7	47810676	47820676	chr7	47380806	47390806
chr7	95260742	95270742	chr7	94570173	94580173
chr7	100829859	100839859	chr7	100809600	100819600
chr7	156479152	156489152	chr7	155810678	155820678
chr7	134200442	134210442	chr7	132827704	132837704
chr7	41418881	41428881	chr7	40340055	40350055
chr7	150761242	150771242	chr7	150450680	150460680
chr7	29070186	29080186	chr7	28999468	29009468
chr7	14419406	14429406	chr7	13530799	13540799
chr7	33818468	33828468	chr7	33220360	33230360
chr7	32198977	32208977	chr7	31169418	31179418
chr7	130650223	130660223	chr7	130170495	130180495
chr7	71189335	71199335	chr7	70842966	70852966
chr7	105410922	105420922	chr7	105130682	105140682
chr7	27568813	27578813	chr7	27309706	27319706
chr7	50389666	50399666	chr7	50210619	50220619
chr7	145821344	145831344	chr7	145080670	145090670
chr7	27151006	27161006	chr7	25850008	25860008
chr7	133999382	134009382	chr7	132619872	132629872
chr7	50409482	50419482	chr7	50099181	50109181
chr7	100759225	100769225	chr7	100741141	100751141
chr7	34079689	34089689	chr7	33190701	33200701
chr7	133979951	133989951	chr7	133849353	133859353
chr7	41750012	41760012	chr7	40969812	40979812
chr7	118160933	118170933	chr7	117868902	117878902
chr7	49340857	49350857	chr7	48290098	48300098
chr7	84698589	84708589	chr7	83929566	83939566
chr7	23239193	23249193	chr7	23230872	23240872
chr7	153359070	153369070	chr7	152919679	152929679
chr7	112848444	112858444	chr7	112500153	112510153
chr7	134519642	134529642	chr7	134429611	134439611
chr7	100020292	100030292	chr7	99910402	99920402
chr7	85028327	85038327	chr7	83910858	83920858
chr7	124808433	124818433	chr7	123770062	123780062
chr7	23042190	23052190	chr7	22729693	22739693
chr7	20210232	20220232	chr7	19740258	19750258
chr7	79220401	79230401	chr7	78050515	78060515
chr7	47949411	47959411	chr7	47330551	47340551
chr7	31579860	31589860	chr7	31160384	31170384
chr7	1751186	1761186	chr7	1570283	1580283
chr7	13731286	13741286	chr7	13290846	13300846
chr7	78898549	78908549	chr7	78131409	78141409
chr7	89640324	89650324	chr7	88909822	88919822
chr7	18558908	18568908	chr7	18370048	18380048
chr7	102280533	102290533	chr7	101680236	101690236
chr7	24660013	24670013	chr7	24078299	24088299
chr7	82708312	82718312	chr7	82081989	82091989
chr7	89640120	89650120	chr7	88920450	88930450
chr7	128838728	128848728	chr7	128800099	128810099
chr7	75969188	75979188	chr7	75910734	75920734
chr7	116560476	116570476	chr7	116279316	116289316
chr7	34080807	34090807	chr7	33249379	33259379
chr7	86810308	86820308	chr7	86670609	86680609
chr7	84619544	84629544	chr7	83969447	83979447
chr7	104030457	104040457	chr7	103649717	103659717
chr7	124641028	124651028	chr7	124130848	124140848
chr7	50370994	50380994	chr7	50159713	50169713
chr7	46909710	46919710	chr7	45920545	45930545
chr7	25410165	25420165	chr7	25250981	25260981
chr7	105909868	105919868	chr7	105650273	105660273
chr7	140649597	140659597	chr7	140489353	140499353
chr7	92860853	92870853	chr7	92599212	92609212
chr7	118160994	118170994	chr7	117769206	117779206
chr7	129449506	129459506	chr7	129360531	129370531
chr7	16560902	16570902	chr7	16101375	16111375
chr7	22760348	22770348	chr7	22559149	22569149
chr7	135650102	135660102	chr7	135599724	135609724
chr7	155509473	155519473	chr7	155459149	155469149
chr7	5630011	5640011	chr7	5589783	5599783
chr7	41729724	41739724	chr7	40620483	40630483
chr7	85749218	85759218	chr7	85129538	85139538
chr7	81900880	81910880	chr7	81499906	81509906
chr7	118130310	118140310	chr7	117879957	117889957
chr7	98720799	98730799	chr7	98400143	98410143
chr7	146070665	146080665	chr7	145170892	145180892
chr7	141510013	141520013	chr7	141249562	141259562
chr7	95159479	95169479	chr7	94458943	94468943
chr7	39539949	39549949	chr7	38728993	38738993
chr7	116790365	116800365	chr7	116599811	116609811
chr7	99319919	99329919	chr7	98970033	98980033
chr7	99989634	99999634	chr7	99899779	99909779
chr7	45718378	45728378	chr7	45159956	45169956
chr7	95232384	95242384	chr7	94448986	94458986
chr7	95640086	95650086	chr7	95570343	95580343
chr7	71698472	71708472	chr7	71019731	71029731
chr7	115778888	115788888	chr7	114690547	114700547
chr7	31590960	31600960	chr7	31410540	31420540
chr7	124408868	124418868	chr7	124150251	124160251
chr7	102180663	102190663	chr7	101570448	101580448
chr7	145839331	145849331	chr7	144968817	144978817
chr7	96969488	96979488	chr7	95899852	95909852
chr7	102230601	102240601	chr7	101819438	101829438
chr7	128207799	128217799	chr7	128090589	128100589
chr7	68729527	68739527	chr7	68049836	68059836
chr7	26159989	26169989	chr7	25880466	25890466
chr7	82569411	82579411	chr7	81480218	81490218
chr7	103349299	103359299	chr7	103341298	103351298
chr7	154619229	154629229	chr7	153931072	153941072
chr7	54540121	54550121	chr7	53509447	53519447
chr7	37520639	37530639	chr7	37220510	37230510
chr7	112498732	112508732	chr7	111749676	111759676
chr7	128909008	128919008	chr7	128901632	128911632
chr7	97020306	97030306	chr7	95990143	96000143
chr7	95461097	95471097	chr7	94650612	94660612
chr7	51109470	51119470	chr7	50480095	50490095
chr7	41690306	41700306	chr7	40651138	40661138
chr7	116239956	116249956	chr7	116169435	116179435
chr7	16061110	16071110	chr7	15260020	15270020
chr7	2599778	2609778	chr7	2571201	2581201
chr7	128199475	128209475	chr7	128009264	128019264
chr7	36219095	36229095	chr7	36029796	36039796
chr7	99341092	99351092	chr7	99030709	99040709
chr7	131599979	131609979	chr7	131559600	131569600
chr7	74569290	74579290	chr7	74400440	74410440
chr7	30759922	30769922	chr7	30642167	30652167
chr7	78958831	78968831	chr7	78010598	78020598
chr7	49470947	49480947	chr7	48241492	48251492
chr7	10781646	10791646	chr7	9710513	9720513
chr7	81420273	81430273	chr7	80759021	80769021
chr7	47189181	47199181	chr7	46219244	46229244
chr7	129280071	129290071	chr7	129209990	129219990
chr7	141221249	141231249	chr7	140819817	140829817
chr7	8100656	8110656	chr7	7730754	7740754
chr7	122020435	122030435	chr7	121590312	121600312
chr7	47241652	47251652	chr7	45969982	45979982
chr7	124880844	124890844	chr7	124009366	124019366
chr7	121541143	121551143	chr7	121349296	121359296
chr7	54408402	54418402	chr7	53480591	53490591
chr7	53051492	53061492	chr7	51809569	51819569
chr7	71569664	71579664	chr7	70811069	70821069
chr7	48769896	48779896	chr7	48319728	48329728
chr7	27059790	27069790	chr7	26869373	26879373
chr7	42229229	42239229	chr7	41999762	42009762
chr7	94220368	94230368	chr7	93289281	93299281
chr7	138540353	138550353	chr7	138041115	138051115
chr7	84992539	85002539	chr7	83911705	83921705
chr7	114429989	114439989	chr7	114099787	114109787
chr7	40000121	40010121	chr7	39950077	39960077
chr7	131389538	131399538	chr7	131329872	131339872
chr7	82721872	82731872	chr7	81658384	81668384
chr7	120540051	120550051	chr7	120070416	120080416
chr7	107170304	107180304	chr7	106789435	106799435
chr7	124740376	124750376	chr7	124129836	124139836
chr7	132249160	132259160	chr7	131930158	131940158
chr7	78939986	78949986	chr7	78099883	78109883
chr7	39359669	39369669	chr7	38809964	38819964
chr7	25042382	25052382	chr7	24822183	24832183
chr7	92489738	92499738	chr7	92129818	92139818
chr7	104098955	104108955	chr7	103550605	103560605
chr7	42561535	42571535	chr7	41958036	41968036
chr7	92440105	92450105	chr7	92140463	92150463
chr7	25080305	25090305	chr7	24909495	24919495
chr7	120548911	120558911	chr7	119758535	119768535
chr7	157101896	157111896	chr7	157060247	157070247
chr7	97060153	97070153	chr7	96058595	96068595
chr7	49440316	49450316	chr7	48408526	48418526
chr7	13259646	13269646	chr7	12602131	12612131
chr7	95280422	95290422	chr7	94469607	94479607
chr7	518783	528783	chr7	339874	349874
chr7	48089780	48099780	chr7	47970859	47980859
chr7	155519864	155529864	chr7	155459781	155469781
chr7	24986713	24996713	chr7	24981525	24991525
chr7	95452416	95462416	chr7	94459070	94469070
chr7	96989439	96999439	chr7	96099943	96109943
chr7	99130133	99140133	chr7	99110169	99120169
chr7	7510054	7520054	chr7	7120283	7130283
chr7	92849925	92859925	chr7	92690206	92700206
chr7	90409985	90419985	chr7	90319836	90329836
chr7	30407056	30417056	chr7	30160310	30170310
chr7	49820572	49830572	chr7	49030537	49040537
chr7	140029002	140039002	chr7	139639561	139649561
chr7	102149374	102159374	chr7	101591938	101601938
chr7	54520148	54530148	chr7	53499327	53509327
chr7	72501166	72511166	chr7	71820189	71830189
chr7	115910787	115920787	chr7	114818487	114828487
chr7	44130590	44140590	chr7	44079697	44089697
chr7	82620408	82630408	chr7	81501115	81511115
chr7	120669190	120679190	chr7	119241463	119251463
chr7	18290912	18300912	chr7	17709473	17719473
chr7	108430466	108440466	chr7	108190329	108200329
chr7	132260185	132270185	chr7	131930134	131940134
chr7	51741150	51751150	chr7	51429088	51439088
chr7	71719775	71729775	chr7	70930227	70940227
chr7	17590580	17600580	chr7	16989110	16999110
chr7	96971089	96981089	chr7	96190283	96200283
chr7	17539990	17549990	chr7	16999973	17009973
chr7	39521048	39531048	chr7	38910668	38920668
chr7	42610291	42620291	chr7	41919627	41929627
chr7	130711160	130721160	chr7	130238202	130248202
chr7	41700648	41710648	chr7	41070590	41080590
chr7	26550914	26560914	chr7	26380348	26390348
chr7	37170279	37180279	chr7	37000138	37010138
chr7	26580080	26590080	chr7	26389253	26399253
chr7	49200661	49210661	chr7	48390158	48400158
chr7	16419544	16429544	chr7	16090832	16100832
chr7	156429788	156439788	chr7	155798592	155808592
chr7	9559822	9569822	chr7	8840133	8850133
chr7	36958908	36968908	chr7	36509871	36519871
chr7	95310992	95320992	chr7	94400139	94410139
chr7	84909697	84919697	chr7	84110083	84120083
chr7	74560103	74570103	chr7	74420297	74430297
chr7	17520134	17530134	chr7	17021903	17031903
chr7	17598786	17608786	chr7	17038750	17048750
chr7	1779501	1789501	chr7	1570254	1580254
chr7	89589987	89599987	chr7	88789752	88799752
chr7	95310312	95320312	chr7	94499191	94509191
chr7	36281449	36291449	chr7	36130073	36140073
chr7	20310894	20320894	chr7	19730514	19740514
chr7	116569887	116579887	chr7	116148918	116158918
chr7	143219370	143229370	chr7	143211303	143221303
chr7	85550477	85560477	chr7	85160494	85170494
chr7	104798545	104808545	chr7	103478368	103488368
chr7	130829985	130839985	chr7	130171206	130181206
chr7	14531292	14541292	chr7	13410155	13420155
chr7	140979139	140989139	chr7	140669859	140679859
chr7	17669945	17679945	chr7	16888821	16898821
chr7	72480979	72490979	chr7	71879601	71889601
chr7	2639900	2649900	chr7	2560565	2570565
chr7	9521001	9531001	chr7	8879828	8889828
chr7	121549664	121559664	chr7	121379972	121389972
chr7	73730018	73740018	chr7	73579240	73589240
chr7	92859991	92869991	chr7	92610518	92620518
chr7	100120013	100130013	chr7	100111587	100121587
chr7	41700243	41710243	chr7	40669866	40679866
chr7	17629835	17639835	chr7	17179322	17189322
chr7	17650757	17660757	chr7	16910746	16920746
chr7	141529284	141539284	chr7	141290330	141300330
chr7	95220612	95230612	chr7	94559385	94569385
chr7	84851739	84861739	chr7	83948689	83958689
chr7	70669130	70679130	chr7	70169919	70179919
chr7	39450827	39460827	chr7	38749625	38759625
chr7	130770443	130780443	chr7	130099976	130109976
chr7	30931258	30941258	chr7	30779413	30789413
chr7	51030057	51040057	chr7	50540026	50550026
chr7	148089749	148099749	chr7	147548758	147558758
chr7	5660279	5670279	chr7	5539970	5549970
chr7	115310830	115320830	chr7	114860237	114870237
chr7	124800770	124810770	chr7	124400630	124410630
chr7	95870303	95880303	chr7	95740067	95750067
chr7	2770290	2780290	chr7	2750159	2760159
chr7	107869266	107879266	chr7	107460037	107470037
chr7	140289476	140299476	chr7	140110729	140120729
chr7	146018181	146028181	chr7	144870136	144880136
chr7	26088155	26098155	chr7	25879568	25889568
chr7	47080291	47090291	chr7	46488679	46498679
chr7	25380180	25390180	chr7	25219328	25229328
chr7	49820457	49830457	chr7	49301463	49311463
chr7	153880799	153890799	chr7	153389108	153399108
chr7	41629766	41639766	chr7	40320530	40330530
chr7	81457878	81467878	chr7	80739584	80749584
chr7	148959863	148969863	chr7	148821323	148831323
chr7	33871871	33881871	chr7	33190956	33200956
chr7	81881624	81891624	chr7	81530328	81540328
chr7	12318770	12328770	chr7	11429588	11439588
chr7	131299842	131309842	chr7	131180330	131190330
chr7	130690095	130700095	chr7	130160414	130170414
chr7	15709849	15719849	chr7	15339815	15349815
chr7	91820571	91830571	chr7	91340262	91350262
chr7	16070826	16080826	chr7	15280709	15290709
chr7	139559669	139569669	chr7	139490967	139500967
chr7	85829986	85839986	chr7	85069871	85079871
chr7	28629993	28639993	chr7	28420616	28430616
chr7	95460786	95470786	chr7	94540491	94550491
chr7	37791597	37801597	chr7	37200971	37210971
chr7	68629141	68639141	chr7	67478017	67488017
chr7	86460244	86470244	chr7	86060316	86070316
chr7	122519198	122529198	chr7	122181663	122191663
chr7	129080528	129090528	chr7	128920060	128930060
chr7	22299599	22309599	chr7	22109975	22119975
chr7	72380636	72390636	chr7	71919780	71929780
chr7	27139048	27149048	chr7	26829519	26839519
chr7	27929980	27939980	chr7	27219334	27229334
chr7	51040258	51050258	chr7	50600326	50610326
chr7	128189428	128199428	chr7	128099673	128109673
chr7	124849494	124859494	chr7	124079472	124089472
chr7	124809838	124819838	chr7	123886709	123896709
chr7	47790875	47800875	chr7	47469094	47479094
chr7	152679370	152689370	chr7	152189299	152199299
chr7	122980516	122990516	chr7	122579453	122589453
chr7	71739622	71749622	chr7	71219048	71229048
chr7	89651051	89661051	chr7	88790514	88800514
chr7	122529337	122539337	chr7	122281724	122291724
chr7	98839528	98849528	chr7	98611145	98621145
chr7	35800071	35810071	chr7	35708870	35718870
chr7	47770048	47780048	chr7	47469534	47479534
chr7	38629527	38639527	chr7	38439944	38449944
chr7	27830292	27840292	chr7	27279632	27289632
chr7	79169530	79179530	chr7	78090482	78100482
chr7	93529700	93539700	chr7	93230202	93240202
chr7	23050569	23060569	chr7	22829127	22839127
chr7	22710150	22720150	chr7	22570344	22580344
chr7	35540420	35550420	chr7	35240324	35250324
chr7	130729008	130739008	chr7	130090928	130100928
chr7	55401180	55411180	chr7	55292378	55302378
chr7	35518753	35528753	chr7	35260756	35270756
chr7	25360281	25370281	chr7	25279635	25289635
chr7	37190812	37200812	chr7	36569470	36579470
chr7	81930467	81940467	chr7	81479465	81489465
chr7	123178767	123188767	chr7	122572035	122582035
chr7	84680678	84690678	chr7	83930097	83940097
chr7	2648876	2658876	chr7	2560356	2570356
chr7	47188798	47198798	chr7	46381257	46391257
chr7	30889692	30899692	chr7	30819618	30829618
chr7	71420427	71430427	chr7	70828683	70838683
chr7	126281068	126291068	chr7	125408454	125418454
chr7	127239093	127249093	chr7	126798896	126808896
chr7	71669411	71679411	chr7	71079941	71089941
chr7	116571312	116581312	chr7	116240019	116250019
chr7	93071333	93081333	chr7	92591146	92601146
chr7	100529294	100539294	chr7	100470428	100480428
chr7	39500586	39510586	chr7	38810269	38820269
chr7	148099159	148109159	chr7	147579137	147589137
chr7	44179621	44189621	chr7	44130616	44140616
chr7	51060781	51070781	chr7	50590473	50600473
chr7	95360954	95370954	chr7	94439731	94449731
chr7	99119786	99129786	chr7	99090708	99100708
chr7	27180975	27190975	chr7	25857895	25867895
chr7	120549850	120559850	chr7	119668534	119678534
chr7	44510637	44520637	chr7	44339440	44349440
chr7	115700858	115710858	chr7	114819502	114829502
chr7	81469101	81479101	chr7	80849577	80859577
chr7	20640165	20650165	chr7	19799944	19809944
chr7	104070659	104080659	chr7	103559923	103569923
chr7	25089873	25099873	chr7	24770566	24780566
chr7	71698855	71708855	chr7	71268466	71278466
chr7	74160070	74170070	chr7	74100701	74110701
chr7	12241645	12251645	chr7	11479089	11489089
chr7	14507837	14517837	chr7	13420775	13430775
chr7	158219567	158229567	chr7	157869187	157879187
chr7	43831210	43841210	chr7	43611018	43621018
chr7	86449936	86459936	chr7	85859529	85869529
chr7	42761253	42771253	chr7	41950518	41960518
chr7	115649966	115659966	chr7	114748285	114758285
chr7	84809483	84819483	chr7	83830222	83840222
chr7	85510496	85520496	chr7	85069961	85079961
chr7	102129868	102139868	chr7	101818817	101828817
chr7	101070370	101080370	chr7	101010014	101020014
chr7	136008872	136018872	chr7	135779923	135789923
chr7	4039945	4049945	chr7	3070202	3080202
chr7	1399464	1409464	chr7	1281140	1291140
chr7	44189359	44199359	chr7	44061625	44071625
chr7	150619212	150629212	chr7	150461449	150471449
chr7	124839731	124849731	chr7	124170029	124180029
chr7	44960185	44970185	chr7	44829689	44839689
chr7	98849504	98859504	chr7	98609670	98619670
chr7	100139466	100149466	chr7	100130142	100140142
chr7	131429501	131439501	chr7	130990607	131000607
chr7	138730367	138740367	chr7	137990570	138000570
chr7	104919802	104929802	chr7	103530876	103540876
chr7	115150405	115160405	chr7	114009858	114019858
chr7	38640700	38650700	chr7	38400376	38410376
chr7	115660050	115670050	chr7	114859997	114869997
chr7	76349314	76359314	chr7	76340860	76350860
chr7	124801096	124811096	chr7	124498817	124508817
chr7	81710999	81720999	chr7	81491575	81501575
chr7	47168651	47178651	chr7	46361918	46371918
chr7	140639085	140649085	chr7	140539571	140549571
chr7	80349969	80359969	chr7	80089463	80099463
chr7	41678693	41688693	chr7	40319571	40329571
chr7	49618892	49628892	chr7	48469433	48479433
chr7	148791074	148801074	chr7	148570480	148580480
chr7	16051226	16061226	chr7	15260954	15270954
chr7	71721453	71731453	chr7	70899684	70909684
chr7	97060898	97070898	chr7	95961555	95971555
chr7	82560615	82570615	chr7	82161055	82171055
chr7	132249674	132259674	chr7	131919883	131929883
chr7	72398966	72408966	chr7	71860789	71870789
chr7	47190858	47200858	chr7	46360878	46370878
chr7	47820147	47830147	chr7	47481105	47491105
chr7	47060569	47070569	chr7	46430575	46440575
chr7	101209561	101219561	chr7	101200501	101210501
chr7	26640679	26650679	chr7	26490728	26500728
chr7	37059366	37069366	chr7	36520445	36530445
chr7	39520864	39530864	chr7	38877856	38887856
chr7	68608666	68618666	chr7	67480586	67490586
chr7	6309831	6319831	chr7	6179842	6189842
chr7	27939457	27949457	chr7	27640042	27650042
chr7	30559703	30569703	chr7	30179033	30189033
chr7	44219487	44229487	chr7	44099809	44109809
chr7	1498536	1508536	chr7	1491351	1501351
chr7	38658804	38668804	chr7	38479409	38489409
chr7	122029893	122039893	chr7	121370570	121380570
chr7	35529558	35539558	chr7	35269066	35279066
chr7	120270470	120280470	chr7	119289515	119299515
chr7	19380046	19390046	chr7	19118541	19128541
chr7	121828766	121838766	chr7	121780554	121790554
chr7	137999869	138009869	chr7	137910674	137920674
chr7	25399874	25409874	chr7	25230233	25240233
chr7	84999017	85009017	chr7	84030265	84040265
chr7	123160731	123170731	chr7	122609612	122619612
chr7	112389117	112399117	chr7	111878963	111888963
chr7	154500640	154510640	chr7	154168935	154178935
chr7	78949966	78959966	chr7	78190277	78200277
chr7	39541525	39551525	chr7	38759763	38769763
chr7	104890074	104900074	chr7	104188935	104198935
chr7	27138782	27148782	chr7	27120785	27130785
chr7	19559952	19569952	chr7	18619714	18629714
chr7	116799453	116809453	chr7	116189775	116199775
chr7	43279737	43289737	chr7	42938973	42948973
chr7	23149189	23159189	chr7	23130680	23140680
chr7	95429931	95439931	chr7	94661762	94671762
chr7	30568881	30578881	chr7	30278030	30288030
chr7	132249138	132259138	chr7	132089990	132099990
chr7	95899323	95909323	chr7	95710104	95720104
chr7	30341016	30351016	chr7	30311006	30321006
chr7	81452614	81462614	chr7	80732471	80742471
chr7	148939235	148949235	chr7	148879976	148889976
chr7	71739742	71749742	chr7	70860820	70870820
chr7	39489246	39499246	chr7	38890372	38900372
chr7	112888910	112898910	chr7	112569774	112579774
chr7	126220099	126230099	chr7	125629480	125639480
chr7	13309818	13319818	chr7	12629760	12639760
chr7	97030788	97040788	chr7	96128903	96138903
chr7	669287	679287	chr7	290789	300789
chr7	18560035	18570035	chr7	18439092	18449092
chr7	33041615	33051615	chr7	32801355	32811355
chr7	25840486	25850486	chr7	25650538	25660538
chr7	151190340	151200340	chr7	151120175	151130175
chr7	115799362	115809362	chr7	114847905	114857905
chr7	41679665	41689665	chr7	40710278	40720278
chr7	15710115	15720115	chr7	15301452	15311452
chr7	27189475	27199475	chr7	27109582	27119582
chr7	155298148	155308148	chr7	154912102	154922102
chr7	121991098	122001098	chr7	121750190	121760190
chr7	1498698	1508698	chr7	1459494	1469494
chr7	71709661	71719661	chr7	71140456	71150456
chr7	19450151	19460151	chr7	19170560	19180560
chr7	132560084	132570084	chr7	132329888	132339888
chr7	104159278	104169278	chr7	103411008	103421008
chr7	17679685	17689685	chr7	16970036	16980036
chr7	49808598	49818598	chr7	48897950	48907950
chr7	71719582	71729582	chr7	71500234	71510234
chr7	18161734	18171734	chr7	17689747	17699747
chr7	113709766	113719766	chr7	113400404	113410404
chr7	134489949	134499949	chr7	134470923	134480923
chr7	132270476	132280476	chr7	131929923	131939923
chr7	119192445	119202445	chr7	118350027	118360027
chr7	93531011	93541011	chr7	93269196	93279196
chr7	46808293	46818293	chr7	45889678	45899678
chr7	118089980	118099980	chr7	117739254	117749254
chr7	123149714	123159714	chr7	122609708	122619708
chr7	26669518	26679518	chr7	26510413	26520413
chr7	95060060	95070060	chr7	94541443	94551443
chr7	1100037	1110037	chr7	989756	999756
chr7	96769380	96779380	chr7	96399482	96409482
chr7	95169041	95179041	chr7	94440505	94450505
chr7	23089771	23099771	chr7	22550584	22560584
chr7	81439944	81449944	chr7	80790251	80800251
chr7	73540261	73550261	chr7	73530145	73540145
chr7	102241336	102251336	chr7	101979638	101989638
chr7	96850717	96860717	chr7	96059560	96069560
chr7	75899207	75909207	chr7	75879307	75889307
chr7	94370585	94380585	chr7	94290360	94300360
chr7	47139806	47149806	chr7	46179506	46189506
chr7	98599930	98609930	chr7	98429967	98439967
chr7	1420660	1430660	chr7	1239646	1249646
chr7	120550423	120560423	chr7	119070519	119080519
chr7	84910941	84920941	chr7	83910593	83920593
chr7	99339786	99349786	chr7	99010566	99020566
chr7	17558154	17568154	chr7	16939878	16949878
chr7	156479862	156489862	chr7	155819945	155829945
chr7	39539427	39549427	chr7	38439566	38449566
chr7	49241185	49251185	chr7	48330415	48340415
chr7	8051260	8061260	chr7	7668642	7678642
chr7	50340888	50350888	chr7	50150512	50160512
chr7	23429561	23439561	chr7	23411196	23421196
chr7	84641018	84651018	chr7	83931698	83941698
chr7	33928592	33938592	chr7	33301376	33311376
chr7	43839889	43849889	chr7	42961130	42971130
chr7	47148972	47158972	chr7	46109399	46119399
chr7	27151608	27161608	chr7	26369248	26379248
chr7	32158638	32168638	chr7	31821170	31831170
chr7	123059907	123069907	chr7	122570626	122580626
chr7	47719962	47729962	chr7	47279939	47289939
chr7	104850225	104860225	chr7	104649368	104659368
chr7	115840549	115850549	chr7	114899602	114909602
chr7	113690490	113700490	chr7	113389586	113399586
chr7	84530331	84540331	chr7	83929909	83939909
chr7	105300666	105310666	chr7	105219955	105229955
chr7	148058451	148068451	chr7	147498593	147508593
chr7	42839119	42849119	chr7	41910220	41920220
chr7	115721658	115731658	chr7	114849571	114859571
chr7	131429573	131439573	chr7	131090572	131100572
chr7	95199757	95209757	chr7	94611588	94621588
chr7	15718973	15728973	chr7	15020964	15030964
chr7	12230770	12240770	chr7	11430020	11440020
chr7	28811621	28821621	chr7	28350131	28360131
chr7	95200417	95210417	chr7	94581387	94591387
chr7	31089709	31099709	chr7	30798312	30808312
chr7	14609097	14619097	chr7	13518957	13528957
chr7	50989952	50999952	chr7	50620890	50630890
chr7	25090095	25100095	chr7	24699711	24709711
chr7	15778963	15788963	chr7	14719994	14729994
chr7	29109425	29119425	chr7	28959501	28969501
chr7	128050816	128060816	chr7	127699232	127709232
chr7	120589722	120599722	chr7	119291366	119301366
chr7	27600539	27610539	chr7	27260040	27270040
chr7	44929335	44939335	chr7	44920790	44930790
chr7	140619722	140629722	chr7	140529772	140539772
chr7	33090591	33100591	chr7	32940380	32950380
chr7	81909766	81919766	chr7	81559965	81569965
chr7	120299639	120309639	chr7	119310427	119320427
chr7	104138291	104148291	chr7	103530518	103540518
chr7	100019166	100029166	chr7	99900447	99910447
chr7	157209527	157219527	chr7	157160077	157170077
chr7	91029984	91039984	chr7	90620691	90630691
chr7	98739714	98749714	chr7	98470379	98480379
chr7	89970779	89980779	chr7	88749228	88759228
chr7	138719839	138729839	chr7	138571103	138581103
chr7	71069910	71079910	chr7	70870347	70880347
chr7	35901527	35911527	chr7	35700138	35710138
chr7	70029437	70039437	chr7	69040048	69050048
chr7	104849508	104859508	chr7	104561162	104571162
chr7	47861148	47871148	chr7	47249944	47259944
chr7	43239295	43249295	chr7	42969084	42979084
chr7	11318695	11328695	chr7	10962941	10972941
chr7	19468514	19478514	chr7	19159199	19169199
chr7	116829268	116839268	chr7	116169956	116179956
chr7	120739931	120749931	chr7	119670093	119680093
chr7	82539931	82549931	chr7	82039205	82049205
chr7	98929614	98939614	chr7	98910216	98920216
chr7	43821147	43831147	chr7	43579096	43589096
chr7	100809471	100819471	chr7	100790807	100800807
chr7	80650250	80660250	chr7	80441866	80451866
chr7	47040823	47050823	chr7	46710351	46720351
chr7	130680149	130690149	chr7	130159353	130169353
chr7	24720007	24730007	chr7	23859459	23869459
chr7	123160375	123170375	chr7	122190476	122200476
chr7	91829290	91839290	chr7	91269249	91279249
chr7	116490050	116500050	chr7	116280313	116290313
chr7	26550174	26560174	chr7	26400503	26410503
chr7	44450715	44460715	chr7	44240869	44250869
chr7	34088051	34098051	chr7	33220646	33230646
chr7	155778836	155788836	chr7	155590234	155600234
chr7	96869633	96879633	chr7	96040986	96050986
chr7	5440245	5450245	chr7	5370366	5380366
chr7	45690722	45700722	chr7	45320640	45330640
chr7	98850828	98860828	chr7	98320573	98330573
chr7	114330229	114340229	chr7	114099737	114109737
chr7	26659349	26669349	chr7	26510929	26520929
chr7	155349621	155359621	chr7	155189906	155199906
chr7	17589223	17599223	chr7	16960861	16970861
chr7	112480677	112490677	chr7	111709796	111719796
chr7	127949688	127959688	chr7	127699132	127709132
chr7	148949673	148959673	chr7	148849788	148859788
chr7	71600217	71610217	chr7	70828411	70838411
chr7	47038698	47048698	chr7	46398996	46408996
chr7	130451216	130461216	chr7	130251358	130261358
chr7	121989839	121999839	chr7	121790786	121800786
chr7	103989971	103999971	chr7	103580381	103590381
chr7	91849684	91859684	chr7	91260988	91270988
chr7	151428576	151438576	chr7	151389894	151399894
chr7	98810576	98820576	chr7	98409680	98419680
chr7	50389565	50399565	chr7	50199125	50209125
chr7	131618931	131628931	chr7	131601006	131611006
chr7	131829355	131839355	chr7	131699860	131709860
chr7	51118469	51128469	chr7	50091752	50101752
chr7	106060301	106070301	chr7	105590996	105600996
chr7	130801763	130811763	chr7	130150368	130160368
chr7	71129666	71139666	chr7	70870146	70880146
chr7	29408892	29418892	chr7	29129940	29139940
chr7	126149864	126159864	chr7	125390982	125400982
chr7	150980605	150990605	chr7	150899669	150909669
chr7	103989984	103999984	chr7	103679451	103689451
chr7	92810572	92820572	chr7	92709530	92719530
chr7	96980276	96990276	chr7	96379804	96389804
chr7	45478226	45488226	chr7	45471065	45481065
chr7	749508	759508	chr7	570443	580443
chr7	106939084	106949084	chr7	106780101	106790101
chr7	52849284	52859284	chr7	51788813	51798813
chr7	42640873	42650873	chr7	41919757	41929757
chr7	52720460	52730460	chr7	51760556	51770556
chr7	31579750	31589750	chr7	31208532	31218532
chr7	5619962	5629962	chr7	5560937	5570937
chr7	51031038	51041038	chr7	50679523	50689523
chr7	105859521	105869521	chr7	105760403	105770403
chr7	78919477	78929477	chr7	78050375	78060375
chr7	120289624	120299624	chr7	119391329	119401329
chr7	116608957	116618957	chr7	116239849	116249849
chr7	122389855	122399855	chr7	122329563	122339563
chr7	26299698	26309698	chr7	26200916	26210916
chr7	85841300	85851300	chr7	85080871	85090871
chr7	124779421	124789421	chr7	123949295	123959295
chr7	153899125	153909125	chr7	153181930	153191930
chr7	34180213	34190213	chr7	33220356	33230356
chr7	156519293	156529293	chr7	155830924	155840924
chr7	81300060	81310060	chr7	80739679	80749679
chr7	101209780	101219780	chr7	101189935	101199935
chr7	94100846	94110846	chr7	93890597	93900597
chr7	100668762	100678762	chr7	100599945	100609945
chr7	26479974	26489974	chr7	26400299	26410299
chr7	71370147	71380147	chr7	70820336	70830336
chr7	96989565	96999565	chr7	96140145	96150145
chr7	102239921	102249921	chr7	101859377	101869377
chr7	3388823	3398823	chr7	3299729	3309729
chr7	12340396	12350396	chr7	11830760	11840760
chr7	50399619	50409619	chr7	50098800	50108800
chr7	157130095	157140095	chr7	157019928	157029928
chr7	41691815	41701815	chr7	40700724	40710724
chr7	96939708	96949708	chr7	95970657	95980657
chr7	42599233	42609233	chr7	41929586	41939586
chr7	130459251	130469251	chr7	130260574	130270574
chr7	99309292	99319292	chr7	99120807	99130807
chr7	51119857	51129857	chr7	50468981	50478981
chr7	39489228	39499228	chr7	38828107	38838107
chr7	30708922	30718922	chr7	30670271	30680271
chr7	115681321	115691321	chr7	114611615	114621615
chr7	22769854	22779854	chr7	22578814	22588814
chr7	71710064	71720064	chr7	71559648	71569648
chr7	44449623	44459623	chr7	44440669	44450669
chr7	84741601	84751601	chr7	83979257	83989257
chr7	89229929	89239929	chr7	88389338	88399338
chr7	17529505	17539505	chr7	17008430	17018430
chr7	139989616	139999616	chr7	139580775	139590775
chr7	115478670	115488670	chr7	114720248	114730248
chr7	52629708	52639708	chr7	51560478	51570478
chr7	45700601	45710601	chr7	45340596	45350596
chr7	130820542	130830542	chr7	130180030	130190030
chr7	1360807	1370807	chr7	1200186	1210186
chr7	52920821	52930821	chr7	51729610	51739610
chr7	26499669	26509669	chr7	26360539	26370539
chr7	6309353	6319353	chr7	6130337	6140337
chr7	14720409	14730409	chr7	13330456	13340456
chr7	102250579	102260579	chr7	101609095	101619095
chr7	38330144	38340144	chr7	38209272	38219272
chr7	51138525	51148525	chr7	50091388	50101388
chr7	20550123	20560123	chr7	19749722	19759722
chr7	153830775	153840775	chr7	152919888	152929888
chr7	92878407	92888407	chr7	92611494	92621494
chr7	25569007	25579007	chr7	25269514	25279514
chr7	140010053	140020053	chr7	139500665	139510665
chr7	13099076	13109076	chr7	12648876	12658876
chr7	22060644	22070644	chr7	20842275	20852275
chr7	41699463	41709463	chr7	41499105	41509105
chr7	21539177	21549177	chr7	20851336	20861336
chr7	79729706	79739706	chr7	79299949	79309949
chr7	138519494	138529494	chr7	138510908	138520908
chr7	92459221	92469221	chr7	92120060	92130060
chr7	8038520	8048520	chr7	7669642	7679642
chr7	78919467	78929467	chr7	78370468	78380468
chr7	23489916	23499916	chr7	23290440	23300440
chr7	97030544	97040544	chr7	96209908	96219908
chr7	111530703	111540703	chr7	110450236	110460236
chr7	130758817	130768817	chr7	130231325	130241325
chr7	72480515	72490515	chr7	71808892	71818892
chr7	135460762	135470762	chr7	135400802	135410802
chr7	145930240	145940240	chr7	145289727	145299727
chr7	17581239	17591239	chr7	17019543	17029543
chr7	97020910	97030910	chr7	96390133	96400133
chr7	82509385	82519385	chr7	82040311	82050311
chr7	118159584	118169584	chr7	117530637	117540637
chr7	155329087	155339087	chr7	155039840	155049840
chr7	115840978	115850978	chr7	114419336	114429336
chr7	98928789	98938789	chr7	98920790	98930790
chr7	141529746	141539746	chr7	141230509	141240509
chr7	24759335	24769335	chr7	24010173	24020173
chr7	26110485	26120485	chr7	25890232	25900232
chr7	115860123	115870123	chr7	114500361	114510361
chr7	95207120	95217120	chr7	94421103	94431103
chr7	39360451	39370451	chr7	38909443	38919443
chr7	85010701	85020701	chr7	84039582	84049582
chr7	130749921	130759921	chr7	130300289	130310289
chr7	102149563	102159563	chr7	101539860	101549860
chr7	130460069	130470069	chr7	130290198	130300198
chr7	30879879	30889879	chr7	30798313	30808313
chr7	33947654	33957654	chr7	33219846	33229846
chr7	116570935	116580935	chr7	116328974	116338974
chr7	115930203	115940203	chr7	114829380	114839380
chr7	97060877	97070877	chr7	95950283	95960283
chr7	13170665	13180665	chr7	12669120	12679120
chr7	30559024	30569024	chr7	30270036	30280036
chr7	50609635	50619635	chr7	50450526	50460526
chr7	107150147	107160147	chr7	106930033	106940033
chr7	100650233	100660233	chr7	100610061	100620061
chr7	102381872	102391872	chr7	102269835	102279835
chr7	122510932	122520932	chr7	122139975	122149975
chr7	41739595	41749595	chr7	40520923	40530923
chr7	24959428	24969428	chr7	24950538	24960538
chr7	29090379	29100379	chr7	28959229	28969229
chr7	74309616	74319616	chr7	74259399	74269399
chr7	81468491	81478491	chr7	80421095	80431095
chr7	30959472	30969472	chr7	30780073	30790073
chr7	38699874	38709874	chr7	38420089	38430089
chr7	29930056	29940056	chr7	29760190	29770190
chr7	47058924	47068924	chr7	45880875	45890875
chr7	32351319	32361319	chr7	32209851	32219851
chr7	150400423	150410423	chr7	150319726	150329726
chr7	120551217	120561217	chr7	119570824	119580824
chr7	20410121	20420121	chr7	19780112	19790112
chr7	43791025	43801025	chr7	43529488	43539488
chr7	72461167	72471167	chr7	71810131	71820131
chr7	97040661	97050661	chr7	96040851	96050851
chr7	133421236	133431236	chr7	132662610	132672610
chr7	14620730	14630730	chr7	13459463	13469463
chr7	122489790	122499790	chr7	122349669	122359669
chr7	15670474	15680474	chr7	15300083	15310083
chr7	112810772	112820772	chr7	112540499	112550499
chr7	107878413	107888413	chr7	107200010	107210010
chr7	14961064	14971064	chr7	13400915	13410915
chr7	49580570	49590570	chr7	48438665	48448665
chr7	156400062	156410062	chr7	155989628	155999628
chr7	131307372	131317372	chr7	131100411	131110411
chr7	41691490	41701490	chr7	41157961	41167961
chr7	81880931	81890931	chr7	81509676	81519676
chr7	89470105	89480105	chr7	88229739	88239739
chr7	23709976	23719976	chr7	23590151	23600151
chr7	128870330	128880330	chr7	128819982	128829982
chr7	108419302	108429302	chr7	108159300	108169300
chr7	42810985	42820985	chr7	42009778	42019778
chr7	16078220	16088220	chr7	15280491	15290491
chr7	130718826	130728826	chr7	130237806	130247806
chr7	54421394	54431394	chr7	53409610	53419610
chr7	14630271	14640271	chr7	13419500	13429500
chr7	47839442	47849442	chr7	47309928	47319928
chr7	81900905	81910905	chr7	81509670	81519670
chr7	93021079	93031079	chr7	92619024	92629024
chr7	98829213	98839213	chr7	98769776	98779776
chr7	145999629	146009629	chr7	145018799	145028799
chr7	126439915	126449915	chr7	125760660	125770660
chr7	137990224	138000224	chr7	137910546	137920546
chr7	92449868	92459868	chr7	92210540	92220540
chr7	151200072	151210072	chr7	151170622	151180622
chr7	114658352	114668352	chr7	114010973	114020973
chr7	104881003	104891003	chr7	104449314	104459314
chr7	92429771	92439771	chr7	92188830	92198830
chr7	134030648	134040648	chr7	133250661	133260661
chr7	54570601	54580601	chr7	53351921	53361921
chr7	33920557	33930557	chr7	33271034	33281034
chr7	106119243	106129243	chr7	106070579	106080579
chr7	103340495	103350495	chr7	103320810	103330810
chr7	124769261	124779261	chr7	124520981	124530981
chr7	18529696	18539696	chr7	18400649	18410649
chr7	148129393	148139393	chr7	147411304	147421304
chr7	102259540	102269540	chr7	101561004	101571004
chr7	2190579	2200579	chr7	1889399	1899399
chr7	42729008	42739008	chr7	42000106	42010106
chr7	54438772	54448772	chr7	53489478	53499478
chr7	12290745	12300745	chr7	11841188	11851188
chr7	72311018	72321018	chr7	71889678	71899678
chr7	25510702	25520702	chr7	25229229	25239229
chr7	156408887	156418887	chr7	155820201	155830201
chr7	31622749	31632749	chr7	31150295	31160295
chr7	119211514	119221514	chr7	118357407	118367407
chr7	5629994	5639994	chr7	5490583	5500583
chr7	119170270	119180270	chr7	118869714	118879714
chr7	138459465	138469465	chr7	138178697	138188697
chr7	104071620	104081620	chr7	103618930	103628930
chr7	85769832	85779832	chr7	85069771	85079771
chr7	14299996	14309996	chr7	13321490	13331490
chr7	99169145	99179145	chr7	99150101	99160101
chr7	14670043	14680043	chr7	13408826	13418826
chr7	112869860	112879860	chr7	112540758	112550758
chr7	23050415	23060415	chr7	22949776	22959776
chr7	85521627	85531627	chr7	85060015	85070015
chr7	145700701	145710701	chr7	145059674	145069674
chr7	47040203	47050203	chr7	45909939	45919939
chr7	52470390	52480390	chr7	51427726	51437726
chr7	22679224	22689224	chr7	22559981	22569981
chr7	47020282	47030282	chr7	45890825	45900825
chr7	95260226	95270226	chr7	94410977	94420977
chr7	97061035	97071035	chr7	96011803	96021803
chr7	44060202	44070202	chr7	44050049	44060049
chr7	17639166	17649166	chr7	16940114	16950114
chr7	140289334	140299334	chr7	140089411	140099411
chr7	145911706	145921706	chr7	144868761	144878761
chr7	41729022	41739022	chr7	40680165	40690165
chr7	111717937	111727937	chr7	110390216	110400216
chr7	29909482	29919482	chr7	29770838	29780838
chr7	101680383	101690383	chr7	101609218	101619218
chr7	9508971	9518971	chr7	8440186	8450186
chr7	78920269	78930269	chr7	78089822	78099822
chr7	92820214	92830214	chr7	92720536	92730536
chr7	105409574	105419574	chr7	105180213	105190213
chr7	6290028	6300028	chr7	6130583	6140583
chr7	134320097	134330097	chr7	133299804	133309804
chr7	32229242	32239242	chr7	31811434	31821434
chr7	115929728	115939728	chr7	114670684	114680684
chr7	96860879	96870879	chr7	96110637	96120637
chr7	82489912	82499912	chr7	81499681	81509681
chr7	116549932	116559932	chr7	116240416	116250416
chr7	38700534	38710534	chr7	38429909	38439909
chr7	132300782	132310782	chr7	131929998	131939998
chr7	146090546	146100546	chr7	145050183	145060183
chr7	156460327	156470327	chr7	156020045	156030045
chr7	98870408	98880408	chr7	98429445	98439445
chr7	47080167	47090167	chr7	46270568	46280568
chr7	14689006	14699006	chr7	13470839	13480839
chr7	34670288	34680288	chr7	34109682	34119682
chr7	25551108	25561108	chr7	25268808	25278808
chr7	150999464	151009464	chr7	150990711	151000711
chr7	42690674	42700674	chr7	42051811	42061811
chr7	101959468	101969468	chr7	101950574	101960574
chr7	88759679	88769679	chr7	88230015	88240015
chr7	47809943	47819943	chr7	47479602	47489602
chr7	152700053	152710053	chr7	152340174	152350174
chr7	104250110	104260110	chr7	103511544	103521544
chr7	17572303	17582303	chr7	17008375	17018375
chr7	6690427	6700427	chr7	6660239	6670239
chr7	20619138	20629138	chr7	19759288	19769288
chr7	115378139	115388139	chr7	114090591	114100591
chr7	112399875	112409875	chr7	112009806	112019806
chr7	37179327	37189327	chr7	36539727	36549727
chr7	76419336	76429336	chr7	76401329	76411329
chr7	70691050	70701050	chr7	70400868	70410868
chr7	540371	550371	chr7	319302	329302
chr7	41738931	41748931	chr7	40708272	40718272
chr7	112889313	112899313	chr7	112520077	112530077
chr7	51010967	51020967	chr7	50560769	50570769
chr7	71119373	71129373	chr7	70879718	70889718
chr7	138731611	138741611	chr7	138570303	138580303
chr7	97819422	97829422	chr7	97162381	97172381
chr7	138519381	138529381	chr7	138029048	138039048
chr7	128309592	128319592	chr7	128300085	128310085
chr7	46999528	47009528	chr7	45920075	45930075
chr7	17299553	17309553	chr7	17001163	17011163
chr7	42880371	42890371	chr7	41919740	41929740
chr7	51370062	51380062	chr7	51171485	51181485
chr7	27739839	27749839	chr7	27218962	27228962
chr7	104081567	104091567	chr7	103569314	103579314
chr7	43370638	43380638	chr7	42939265	42949265
chr7	129009790	129019790	chr7	128990282	129000282
chr7	102239581	102249581	chr7	101590490	101600490
chr7	759963	769963	chr7	490340	500340
chr7	29379915	29389915	chr7	29140395	29150395
chr7	91680235	91690235	chr7	91280291	91290291
chr7	44469491	44479491	chr7	44290214	44300214
chr7	130151113	130161113	chr7	130070037	130080037
chr7	115669588	115679588	chr7	114648412	114658412
chr7	2200586	2210586	chr7	2010206	2020206
chr7	120719135	120729135	chr7	119260230	119270230
chr7	42189053	42199053	chr7	41989662	41999662
chr7	39549566	39559566	chr7	38820507	38830507
chr7	130730123	130740123	chr7	130150250	130160250
chr7	92448482	92458482	chr7	92110888	92120888
chr7	95200538	95210538	chr7	94420914	94430914
chr7	24580258	24590258	chr7	24320095	24330095
chr7	131307889	131317889	chr7	131049394	131059394
chr7	130529737	130539737	chr7	130189406	130199406
chr7	138729024	138739024	chr7	137929791	137939791
chr7	85529926	85539926	chr7	85080626	85090626
chr7	95189218	95199218	chr7	94529604	94539604
chr7	103309657	103319657	chr7	103300983	103310983
chr7	49778792	49788792	chr7	48701614	48711614
chr7	82521236	82531236	chr7	81500790	81510790
chr7	96951258	96961258	chr7	95950338	95960338
chr7	95839914	95849914	chr7	95790559	95800559
chr7	91650478	91660478	chr7	91279998	91289998
chr7	120739617	120749617	chr7	119931486	119941486
chr7	100859589	100869589	chr7	100800385	100810385
chr7	156618740	156628740	chr7	155799773	155809773
chr7	148959670	148969670	chr7	148869674	148879674
chr7	11579934	11589934	chr7	11449541	11459541
chr7	8810152	8820152	chr7	8419431	8429431
chr7	30879378	30889378	chr7	30790887	30800887
chr7	100690173	100700173	chr7	100589525	100599525
chr7	18088925	18098925	chr7	17719310	17729310
chr7	749747	759747	chr7	670019	680019
chr7	78900332	78910332	chr7	78021003	78031003
chr7	47750462	47760462	chr7	47270373	47280373
chr7	25540385	25550385	chr7	25380057	25390057
chr7	100909490	100919490	chr7	100900119	100910119
chr7	103059595	103069595	chr7	102809910	102819910
chr7	33109521	33119521	chr7	32792522	32802522
chr7	48872191	48882191	chr7	48250872	48260872
chr7	148089294	148099294	chr7	147050108	147060108
chr7	85771135	85781135	chr7	85090353	85100353
chr7	109850703	109860703	chr7	108960633	108970633
chr7	84799158	84809158	chr7	83931518	83941518
chr7	139980182	139990182	chr7	139709659	139719659
chr7	91032771	91042771	chr7	90469755	90479755
chr7	95060796	95070796	chr7	94519395	94529395
chr7	149469069	149479069	chr7	149280281	149290281
chr7	86469307	86479307	chr7	86029443	86039443
chr7	129629020	129639020	chr7	129380312	129390312
chr7	47229568	47239568	chr7	45890110	45900110
chr7	72420852	72430852	chr7	71959222	71969222
chr7	99279170	99289170	chr7	99018535	99028535
chr7	81440460	81450460	chr7	80620571	80630571
chr7	122129014	122139014	chr7	122100079	122110079
chr7	85550564	85560564	chr7	85130739	85140739
chr7	28849159	28859159	chr7	28370666	28380666
chr7	30489091	30499091	chr7	30170359	30180359
chr7	14981019	14991019	chr7	14730234	14740234
chr7	52279877	52289877	chr7	51440358	51450358
chr7	94359761	94369761	chr7	94290361	94300361
chr7	16050677	16060677	chr7	14941006	14951006
chr7	104870155	104880155	chr7	104330256	104340256
chr7	40960766	40970766	chr7	40320087	40330087
chr7	26600223	26610223	chr7	26490550	26500550
chr7	122450172	122460172	chr7	122340396	122350396
chr7	119258539	119268539	chr7	118349640	118359640
chr7	136988502	136998502	chr7	136119294	136129294
chr7	97079193	97089193	chr7	95991168	96001168
chr7	102099448	102109448	chr7	101541056	101551056
chr7	5469202	5479202	chr7	5351247	5361247
chr7	128809403	128819403	chr7	128800189	128810189
chr7	47050581	47060581	chr7	45891239	45901239
chr7	54599385	54609385	chr7	53490579	53500579
chr7	120590028	120600028	chr7	119729838	119739838
chr7	102280194	102290194	chr7	101599835	101609835
chr7	110908358	110918358	chr7	109739993	109749993
chr7	81799300	81809300	chr7	81520433	81530433
chr7	104857626	104867626	chr7	104339812	104349812
chr7	47019766	47029766	chr7	46390410	46400410
chr7	81452172	81462172	chr7	80850543	80860543
chr7	19530065	19540065	chr7	19150545	19160545
chr7	116879100	116889100	chr7	116199490	116209490
chr7	43249469	43259469	chr7	42998681	43008681
chr7	98180887	98190887	chr7	98030269	98040269
chr7	81440431	81450431	chr7	80799956	80809956
chr7	38640193	38650193	chr7	38380123	38390123
chr7	103059717	103069717	chr7	102802093	102812093
chr7	24560430	24570430	chr7	24430668	24440668
chr7	27139496	27149496	chr7	27099609	27109609
chr7	120710576	120720576	chr7	119479013	119489013
chr7	14490190	14500190	chr7	13959785	13969785
chr7	27199763	27209763	chr7	27120732	27130732
chr7	105369972	105379972	chr7	105120555	105130555
chr7	126429953	126439953	chr7	125070660	125080660
chr7	15619717	15629717	chr7	14730430	14740430
chr7	87080368	87090368	chr7	86938825	86948825
chr7	137469103	137479103	chr7	137169204	137179204
chr7	84991514	85001514	chr7	84030817	84040817
chr7	102250087	102260087	chr7	101630263	101640263
chr7	115489735	115499735	chr7	114419809	114429809
chr7	14461021	14471021	chr7	13359574	13369574
chr7	101228785	101238785	chr7	101211247	101221247
chr7	31659517	31669517	chr7	31360305	31370305
chr7	156650828	156660828	chr7	155809459	155819459
chr7	97030688	97040688	chr7	96349329	96359329
chr7	128879343	128889343	chr7	128750319	128760319
chr7	98740244	98750244	chr7	98539823	98549823
chr7	11989971	11999971	chr7	11439951	11449951
chr7	148190583	148200583	chr7	146811608	146821608
chr7	114690491	114700491	chr7	114068809	114078809
chr7	21739944	21749944	chr7	20731002	20741002
chr7	86380573	86390573	chr7	85890756	85900756
chr7	30949223	30959223	chr7	30810163	30820163
chr7	105509438	105519438	chr7	105500290	105510290
chr7	42680539	42690539	chr7	42098655	42108655
chr7	31019181	31029181	chr7	30798510	30808510
chr7	105421151	105431151	chr7	105109742	105119742
chr7	139550104	139560104	chr7	139500185	139510185
chr7	31508879	31518879	chr7	31501732	31511732
chr7	86480241	86490241	chr7	85840492	85850492
chr7	130801353	130811353	chr7	130209058	130219058
chr7	105300033	105310033	chr7	105159813	105169813
chr7	115758572	115768572	chr7	114749010	114759010
chr7	21510043	21520043	chr7	21250404	21260404
chr7	100010766	100020766	chr7	99640655	99650655
chr7	27079690	27089690	chr7	26788474	26798474
chr7	97021212	97031212	chr7	95969027	95979027
chr7	72419422	72429422	chr7	71970214	71980214
chr7	54540792	54550792	chr7	53308709	53318709
chr7	51129155	51139155	chr7	50139940	50149940
chr7	14479427	14489427	chr7	13419953	13429953
chr7	119170857	119180857	chr7	118900213	118910213
chr7	95280333	95290333	chr7	94409590	94419590
chr7	84699040	84709040	chr7	83919486	83929486
chr7	100780377	100790377	chr7	100710152	100720152
chr7	84599909	84609909	chr7	83969511	83979511
chr7	122078945	122088945	chr7	122070772	122080772
chr7	39802032	39812032	chr7	39578877	39588877
chr7	71500519	71510519	chr7	71220765	71230765
chr7	32129824	32139824	chr7	31789941	31799941
chr7	42640471	42650471	chr7	42000458	42010458
chr7	89839774	89849774	chr7	88780329	88790329
chr7	115901283	115911283	chr7	114780137	114790137
chr7	155330721	155340721	chr7	154920257	154930257
chr7	55259016	55269016	chr7	54880011	54890011
chr7	126760067	126770067	chr7	125349770	125359770
chr7	5419603	5429603	chr7	5361145	5371145
chr7	33880694	33890694	chr7	33179693	33189693
chr7	100070268	100080268	chr7	99619268	99629268
chr7	19549433	19559433	chr7	19118244	19128244
chr7	104080194	104090194	chr7	103590100	103600100
chr7	150659918	150669918	chr7	150480973	150490973
chr7	25809716	25819716	chr7	25650749	25660749
chr7	97831549	97841549	chr7	97220243	97230243
chr7	29419520	29429520	chr7	28909144	28919144
chr7	131650645	131660645	chr7	131490645	131500645
chr7	14630018	14640018	chr7	13710884	13720884
chr7	102382392	102392392	chr7	102290486	102300486
chr7	95690885	95700885	chr7	94269139	94279139
chr7	116821086	116831086	chr7	116189988	116199988
chr7	112849541	112859541	chr7	112540688	112550688
chr7	76259305	76269305	chr7	76060892	76070892
chr7	49289902	49299902	chr7	48340924	48350924
chr7	51110013	51120013	chr7	50700570	50710570
chr7	156448569	156458569	chr7	155878701	155888701
chr7	120340568	120350568	chr7	119240795	119250795
chr7	31339631	31349631	chr7	31180956	31190956
chr7	130690735	130700735	chr7	130189150	130199150
chr7	98198844	98208844	chr7	98019452	98029452
chr7	129919596	129929596	chr7	129910915	129920915
chr7	54720452	54730452	chr7	53348939	53358939
chr7	86418869	86428869	chr7	85860262	85870262
chr7	46181181	46191181	chr7	45920719	45930719
chr7	34640406	34650406	chr7	34319173	34329173
chr7	2350088	2360088	chr7	2269121	2279121
chr7	108490106	108500106	chr7	108129492	108139492
chr7	117130406	117140406	chr7	116919922	116929922
chr7	72750998	72760998	chr7	67015874	67025874
chr7	72757174	72767174	chr7	67016166	67026166
chr7	19062387	19072387	chr7	18760022	18770022
chr7	39390378	39400378	chr7	38811844	38821844
chr7	22289518	22299518	chr7	22108674	22118674
chr7	149229168	149239168	chr7	149221272	149231272
chr7	27910066	27920066	chr7	27209793	27219793
chr7	133401764	133411764	chr7	132581052	132591052
chr7	65800534	65810534	chr7	55798097	55808097
chr7	23359652	23369652	chr7	23349987	23359987
chr7	71660729	71670729	chr7	70842641	70852641
chr7	14148859	14158859	chr7	13510573	13520573
chr7	115770392	115780392	chr7	114721937	114731937
chr7	137080142	137090142	chr7	135960980	135970980
chr7	53142701	53152701	chr7	51788407	51798407
chr7	37721243	37731243	chr7	37220495	37230495
chr7	65809890	65819890	chr7	55841167	55851167
chr7	65809517	65819517	chr7	55969160	55979160
chr7	20629969	20639969	chr7	19700743	19710743
chr7	130779111	130789111	chr7	130238665	130248665
chr7	84977803	84987803	chr7	84079412	84089412
chr7	85011051	85021051	chr7	83992256	84002256
chr7	101041863	101051863	chr7	100939144	100949144
chr7	54480529	54490529	chr7	53171159	53181159
chr7	65802067	65812067	chr7	55971195	55981195
chr7	84731687	84741687	chr7	83910489	83920489
chr7	19419552	19429552	chr7	19110440	19120440
chr7	90099231	90109231	chr7	88779055	88789055
chr7	42887544	42897544	chr7	41958523	41968523
chr7	120590092	120600092	chr7	119319440	119329440
chr7	82610251	82620251	chr7	81491052	81501052
chr7	14651734	14661734	chr7	13431913	13441913
chr7	14652120	14662120	chr7	13440773	13450773
chr7	90088885	90098885	chr7	88779416	88789416
chr7	24698030	24708030	chr7	24690157	24700157
chr7	17529550	17539550	chr7	16970583	16980583
chr7	106039602	106049602	chr7	105910696	105920696
chr7	69230519	69240519	chr7	67479432	67489432
chr7	86889586	86899586	chr7	86591225	86601225
chr7	14678846	14688846	chr7	13273471	13283471
chr7	111489766	111499766	chr7	110260649	110270649
chr7	47169138	47179138	chr7	45858570	45868570
chr7	47170127	47180127	chr7	45869962	45879962
chr7	100770228	100780228	chr7	100709653	100719653
chr7	96949197	96959197	chr7	96400761	96410761
chr7	150689503	150699503	chr7	150550538	150560538
chr7	52259938	52269938	chr7	51580147	51590147
chr7	128031490	128041490	chr7	127719835	127729835
chr7	95359678	95369678	chr7	94501888	94511888
chr7	42811115	42821115	chr7	41909440	41919440
chr7	68989662	68999662	chr7	67569736	67579736
chr7	69189360	69199360	chr7	67569755	67579755
chr7	14570591	14580591	chr7	13280877	13290877
chr7	97000605	97010605	chr7	95919356	95929356
chr7	89639994	89649994	chr7	88299238	88309238
chr7	89640250	89650250	chr7	88340361	88350361
chr7	47118561	47128561	chr7	46029615	46039615
chr7	89570228	89580228	chr7	88430708	88440708
chr7	49802500	49812500	chr7	48360703	48370703
chr7	49848759	49858759	chr7	48359681	48369681
chr7	49900479	49910479	chr7	48360452	48370452
chr7	69109949	69119949	chr7	67430922	67440922
chr7	54690546	54700546	chr7	53320293	53330293
chr7	68750231	68760231	chr7	67512133	67522133
chr7	115810355	115820355	chr7	114069036	114079036
chr7	89658720	89668720	chr7	88543092	88553092
chr7	68727818	68737818	chr7	67489889	67499889
chr7	49499533	49509533	chr7	48300183	48310183
chr7	90010250	90020250	chr7	88539432	88549432
chr7	115320037	115330037	chr7	114000056	114010056
chr7	69081364	69091364	chr7	67370902	67380902
chr7	49940494	49950494	chr7	48467542	48477542
chr7	109861962	109871962	chr7	108640228	108650228
chr7	52990924	53000924	chr7	51631630	51641630
chr7	69270686	69280686	chr7	67391029	67401029
chr7	49808510	49818510	chr7	48478384	48488384
chr7	69280011	69290011	chr7	67648413	67658413
chr7	115739789	115749789	chr7	114291546	114301546
chr7	69890510	69900510	chr7	67459670	67469670
chr7	69098954	69108954	chr7	67419332	67429332
chr7	145999017	146009017	chr7	145128612	145138612
chr7	54709933	54719933	chr7	52289130	52299130
chr7	82710657	82720657	chr7	81491595	81501595
chr7	85541098	85551098	chr7	83919465	83929465
chr7	68749183	68759183	chr7	67372847	67382847
chr7	115879722	115889722	chr7	113979645	113989645
chr7	115879836	115889836	chr7	114469155	114479155
chr7	14690745	14700745	chr7	13432216	13442216
chr7	89758563	89768563	chr7	88250013	88260013
chr7	104831272	104841272	chr7	103540030	103550030
chr7	115750732	115760732	chr7	114418613	114428613
chr7	69269268	69279268	chr7	67490500	67500500
chr7	85831349	85841349	chr7	83921793	83931793
chr7	49820279	49830279	chr7	48377834	48387834
chr7	69360086	69370086	chr7	67368362	67378362
chr7	70179252	70189252	chr7	67372071	67382071
chr7	14678172	14688172	chr7	13312287	13322287
chr7	115729418	115739418	chr7	114079786	114089786
chr7	110190229	110200229	chr7	108589131	108599131
chr7	68909813	68919813	chr7	67477705	67487705
chr7	68917718	68927718	chr7	67480313	67490313
chr7	69010806	69020806	chr7	67479998	67489998
chr7	69101141	69111141	chr7	67482183	67492183
chr7	53269426	53279426	chr7	51691563	51701563
chr7	157020373	157030373	chr7	155519926	155529926
chr7	101879944	101889944	chr7	101820540	101830540
chr7	49709650	49719650	chr7	48248949	48258949
chr7	49839713	49849713	chr7	48517729	48527729
chr7	49870883	49880883	chr7	48341797	48351797
chr7	14660406	14670406	chr7	13339196	13349196
chr7	126769638	126779638	chr7	125137731	125147731
chr7	115937101	115947101	chr7	114080576	114090576
chr7	9926829	9936829	chr7	8419070	8429070
chr7	49790543	49800543	chr7	48439524	48449524
chr7	54539333	54549333	chr7	52931517	52941517
chr7	49841221	49851221	chr7	48320531	48330531
chr7	110319863	110329863	chr7	108888922	108898922
chr7	157029682	157039682	chr7	155440888	155450888
chr7	157028098	157038098	chr7	155449933	155459933
chr7	157029604	157039604	chr7	155510368	155520368
chr7	157001210	157011210	chr7	155369164	155379164
chr7	157000518	157010518	chr7	155430593	155440593
chr7	49777855	49787855	chr7	48400925	48410925
chr7	49969460	49979460	chr7	48399870	48409870
chr7	89730553	89740553	chr7	88218697	88228697
chr7	115361217	115371217	chr7	114099466	114109466
chr7	137578429	137588429	chr7	135919308	135929308
chr7	110080282	110090282	chr7	108609523	108619523
chr7	14680695	14690695	chr7	13011692	13021692
chr7	41659622	41669622	chr7	40229437	40239437
chr7	110330154	110340154	chr7	108891657	108901657
chr7	68921834	68931834	chr7	67440524	67450524
chr7	49819804	49829804	chr7	48179966	48189966
chr7	115367848	115377848	chr7	114029360	114039360
chr7	115651669	115661669	chr7	114028675	114038675
chr7	115669944	115679944	chr7	114028588	114038588
chr7	115839738	115849738	chr7	114031183	114041183
chr7	90038816	90048816	chr7	88400695	88410695
chr7	49801967	49811967	chr7	48307986	48317986
chr7	49829989	49839989	chr7	48311073	48321073
chr7	49860840	49870840	chr7	48311536	48321536
chr7	41890683	41900683	chr7	40150099	40160099
chr7	49889972	49899972	chr7	48249612	48259612
chr7	49888799	49898799	chr7	48320050	48330050
chr7	49869730	49879730	chr7	48160386	48170386
chr7	78910870	78920870	chr7	78419504	78429504
chr7	89929001	89939001	chr7	88479557	88489557
chr7	49898663	49908663	chr7	48460082	48470082
chr7	115680553	115690553	chr7	114080319	114090319
chr7	85721402	85731402	chr7	83900623	83910623
chr7	41738728	41748728	chr7	40269920	40279920
chr7	49579992	49589992	chr7	48170532	48180532
chr7	54109202	54119202	chr7	52209385	52219385
chr7	15020733	15030733	chr7	13331078	13341078
chr7	49801293	49811293	chr7	48288218	48298218
chr7	110267240	110277240	chr7	108729969	108739969
chr7	53071420	53081420	chr7	51509751	51519751
chr7	49808618	49818618	chr7	48330058	48340058
chr7	85840908	85850908	chr7	83927863	83937863
chr7	90008614	90018614	chr7	88561220	88571220
chr7	90399813	90409813	chr7	88559879	88569879
chr7	82510060	82520060	chr7	80730333	80740333
chr7	115969460	115979460	chr7	114080509	114090509
chr7	90340825	90350825	chr7	88799947	88809947
chr7	85609041	85619041	chr7	83957114	83967114
chr7	41719981	41729981	chr7	40269532	40279532
chr7	49910390	49920390	chr7	48298664	48308664
chr7	115871288	115881288	chr7	114269441	114279441
chr7	49849441	49859441	chr7	48320121	48330121
chr7	90080599	90090599	chr7	88319200	88329200
chr7	49801104	49811104	chr7	48177528	48187528
chr7	49991350	50001350	chr7	48429704	48439704
chr7	115721987	115731987	chr7	114018296	114028296
chr7	85620266	85630266	chr7	83960479	83970479
chr7	49860834	49870834	chr7	48249747	48259747
chr7	54568283	54578283	chr7	52870888	52880888
chr7	137319337	137329337	chr7	135770369	135780369
chr7	41700120	41710120	chr7	40180363	40190363
chr7	49849150	49859150	chr7	48261042	48271042
chr7	90208738	90218738	chr7	88451887	88461887
chr7	13231787	13241787	chr7	12529076	12539076
chr7	10779656	10789656	chr7	8468671	8478671
chr7	115910275	115920275	chr7	114420985	114430985
chr7	90079510	90089510	chr7	88209856	88219856
chr7	85719623	85729623	chr7	83940734	83950734
chr7	110438806	110448806	chr7	108611373	108621373
chr7	137640245	137650245	chr7	135669151	135679151
chr7	115961467	115971467	chr7	114019582	114029582
chr7	116130420	116140420	chr7	114018581	114028581
chr7	110638493	110648493	chr7	108578102	108588102
chr7	120719349	120729349	chr7	118858840	118868840
chr7	54710087	54720087	chr7	52810770	52820770
chr7	49861092	49871092	chr7	48031043	48041043
chr7	115860251	115870251	chr7	114109944	114119944
chr7	92849222	92859222	chr7	92649804	92659804
chr7	153850286	153860286	chr7	153190835	153200835
chr7	26669696	26679696	chr7	26409830	26419830
chr7	42779335	42789335	chr7	41920511	41930511
chr7	125649971	125659971	chr7	125030743	125040743
chr7	118180228	118190228	chr7	117759409	117769409
chr7	153109354	153119354	chr7	152879453	152889453
chr7	80379658	80389658	chr7	80040299	80050299
chr7	3889733	3899733	chr7	3208965	3218965
chr7	122919841	122929841	chr7	122579362	122589362
chr7	5089004	5099004	chr7	4840086	4850086
chr7	128207637	128217637	chr7	128031505	128041505
chr7	95499270	95509270	chr7	94319554	94329554
chr7	42531280	42541280	chr7	41938813	41948813
chr7	21939611	21949611	chr7	20800007	20810007
chr7	146060631	146070631	chr7	144999095	145009095
chr7	9670838	9680838	chr7	8410530	8420530
chr7	74528738	74538738	chr7	74420593	74430593
chr7	24349337	24359337	chr7	24340111	24350111
chr7	86899957	86909957	chr7	85890884	85900884
chr7	84959356	84969356	chr7	83900686	83910686
chr7	119171927	119181927	chr7	118930431	118940431
chr7	39450022	39460022	chr7	38780150	38790150
chr7	22790162	22800162	chr7	22559457	22569457
chr7	111490712	111500712	chr7	111099487	111109487
chr7	122039478	122049478	chr7	121679897	121689897
chr7	96988240	96998240	chr7	95891796	95901796
chr7	22729773	22739773	chr7	22569542	22579542
chr7	858990	868990	chr7	780038	790038
chr7	74039554	74049554	chr7	73869314	73879314
chr7	134189988	134199988	chr7	132788747	132798747
chr7	89820200	89830200	chr7	88639421	88649421
chr7	91689808	91699808	chr7	91247779	91257779
chr7	98999782	99009782	chr7	98959846	98969846
chr7	55149862	55159862	chr7	54790082	54800082
chr7	36367477	36377477	chr7	36360941	36370941
chr7	148159878	148169878	chr7	146751048	146761048
chr7	81950116	81960116	chr7	81520632	81530632
chr7	20579624	20589624	chr7	19809995	19819995
chr7	120877822	120887822	chr7	120810252	120820252
chr7	130119737	130129737	chr7	130100226	130110226
chr7	46339583	46349583	chr7	45969391	45979391
chr7	15011554	15021554	chr7	14730258	14740258
chr7	28130067	28140067	chr7	27239957	27249957
chr7	104539333	104549333	chr7	104330985	104340985
chr7	45711139	45721139	chr7	45160327	45170327
chr7	26470126	26480126	chr7	26410209	26420209
chr7	29870216	29880216	chr7	29760994	29770994
chr7	101779929	101789929	chr7	101760697	101770697
chr7	30399110	30409110	chr7	30219620	30229620
chr7	71699024	71709024	chr7	71048797	71058797
chr7	130009213	130019213	chr7	129879931	129889931
chr7	87088959	87098959	chr7	86951225	86961225
chr7	50350008	50360008	chr7	50209356	50219356
chr7	150860111	150870111	chr7	150779926	150789926
chr7	49850581	49860581	chr7	48539184	48549184
chr7	115809908	115819908	chr7	114330170	114340170
chr7	34087832	34097832	chr7	33179667	33189667
chr7	5660348	5670348	chr7	5610567	5620567
chr7	155299986	155309986	chr7	154929978	154939978
chr7	97629537	97639537	chr7	97080684	97090684
chr7	18128577	18138577	chr7	17690167	17700167
chr7	108498345	108508345	chr7	108170538	108180538
chr7	21499273	21509273	chr7	21250945	21260945
chr7	42829299	42839299	chr7	41809978	41819978
chr7	111540323	111550323	chr7	111120198	111130198
chr7	132279616	132289616	chr7	131940190	131950190
chr7	479909	489909	chr7	370150	380150
chr7	106640123	106650123	chr7	106170726	106180726
chr7	8070074	8080074	chr7	7647799	7657799
chr7	36830843	36840843	chr7	36489870	36499870
chr7	43430247	43440247	chr7	42939874	42949874
chr7	5480360	5490360	chr7	5350124	5360124
chr7	97079669	97089669	chr7	95908949	95918949
chr7	124831117	124841117	chr7	124051451	124061451
chr7	105429507	105439507	chr7	105090376	105100376
chr7	41457629	41467629	chr7	40610708	40620708
chr7	115699106	115709106	chr7	114463556	114473556
chr7	137438946	137448946	chr7	137170101	137180101
chr7	97838735	97848735	chr7	97080321	97090321
chr7	73849292	73859292	chr7	73738946	73748946
chr7	120669337	120679337	chr7	119558972	119568972
chr7	86391296	86401296	chr7	85920104	85930104
chr7	15999398	16009398	chr7	15340341	15350341
chr7	71300040	71310040	chr7	70820924	70830924
chr7	28620827	28630827	chr7	28298677	28308677
chr7	104089940	104099940	chr7	103629192	103639192
chr7	113439055	113449055	chr7	113139820	113149820
chr7	4449566	4459566	chr7	4238869	4248869
chr7	50349756	50359756	chr7	50180219	50190219
chr7	24728751	24738751	chr7	24070460	24080460
chr7	17629339	17639339	chr7	16901129	16911129
chr7	104849846	104859846	chr7	104600695	104610695
chr7	116809032	116819032	chr7	116600613	116610613
chr7	47791276	47801276	chr7	47269722	47279722
chr7	108439684	108449684	chr7	108161424	108171424
chr7	97060340	97070340	chr7	96168885	96178885
chr7	2368893	2378893	chr7	2230291	2240291
chr7	130979727	130989727	chr7	130890209	130900209
chr7	95461862	95471862	chr7	94531509	94541509
chr7	16539718	16549718	chr7	16110641	16120641
chr7	95358131	95368131	chr7	94471007	94481007
chr7	85858964	85868964	chr7	85048486	85058486
chr7	99130855	99140855	chr7	99069448	99079448
chr7	25360460	25370460	chr7	25250952	25260952
chr7	114390390	114400390	chr7	114029168	114039168
chr7	7539442	7549442	chr7	7130438	7140438
chr7	85030215	85040215	chr7	83999887	84009887
chr7	18179579	18189579	chr7	17700865	17710865
chr7	2350069	2360069	chr7	2249571	2259571
chr7	104619594	104629594	chr7	104250874	104260874
chr7	50268392	50278392	chr7	50259965	50269965
chr7	4281390	4291390	chr7	3130061	3140061
chr7	32040102	32050102	chr7	31780045	31790045
chr7	79819039	79829039	chr7	79319841	79329841
chr7	131360374	131370374	chr7	131048751	131058751
chr7	88759233	88769233	chr7	88220602	88230602
chr7	26100928	26110928	chr7	25900323	25910323
chr7	23689928	23699928	chr7	23589948	23599948
chr7	37738584	37748584	chr7	37220283	37230283
chr7	104878253	104888253	chr7	104369488	104379488
chr7	49190019	49200019	chr7	48390429	48400429
chr7	25109862	25119862	chr7	24820732	24830732
chr7	82739864	82749864	chr7	81680147	81690147
chr7	42549808	42559808	chr7	41909948	41919948
chr7	104080271	104090271	chr7	103562071	103572071
chr7	14508825	14518825	chr7	13500299	13510299
chr7	81929800	81939800	chr7	81551873	81561873
chr7	20618807	20628807	chr7	19751129	19761129
chr7	6299956	6309956	chr7	6179599	6189599
chr7	112509461	112519461	chr7	111659601	111669601
chr7	71609907	71619907	chr7	70810546	70820546
chr7	50358785	50368785	chr7	50099743	50109743
chr7	134608913	134618913	chr7	134439590	134449590
chr7	14570616	14580616	chr7	13499493	13509493
chr7	20581441	20591441	chr7	19768543	19778543
chr7	47052008	47062008	chr7	46480943	46490943
chr7	85779402	85789402	chr7	85080520	85090520
chr7	120549223	120559223	chr7	120279746	120289746
chr7	156449378	156459378	chr7	156079654	156089654
chr7	85541661	85551661	chr7	85179728	85189728
chr7	27611010	27621010	chr7	27260100	27270100
chr7	16069731	16079731	chr7	15010555	15020555
chr7	129870260	129880260	chr7	129840194	129850194
chr7	97791180	97801180	chr7	97478954	97488954
chr7	85429357	85439357	chr7	85201652	85211652
chr7	120510574	120520574	chr7	119252344	119262344
chr7	50409524	50419524	chr7	50220797	50230797
chr7	29879912	29889912	chr7	29771719	29781719
chr7	114420158	114430158	chr7	114068752	114078752
chr7	156750555	156760555	chr7	155811032	155821032
chr7	1410638	1420638	chr7	1190891	1200891
chr7	46299317	46309317	chr7	45959922	45969922
chr7	96991230	97001230	chr7	96179288	96189288
chr7	155298788	155308788	chr7	154981658	154991658
chr7	148050722	148060722	chr7	147589925	147599925
chr7	46529702	46539702	chr7	45910312	45920312
chr7	49701514	49711514	chr7	48450149	48460149
chr7	104129852	104139852	chr7	103629792	103639792
chr7	81369418	81379418	chr7	80692034	80702034
chr7	132490495	132500495	chr7	132319540	132329540
chr7	80911063	80921063	chr7	80700436	80710436
chr7	148740522	148750522	chr7	148570698	148580698
chr7	49861370	49871370	chr7	48560864	48570864
chr7	130750051	130760051	chr7	130220086	130230086
chr7	132489445	132499445	chr7	132310180	132320180
chr7	49770907	49780907	chr7	48350950	48360950
chr7	128207757	128217757	chr7	128069001	128079001
chr7	14611872	14621872	chr7	13279923	13289923
chr7	12411348	12421348	chr7	11801131	11811131
chr7	37820263	37830263	chr7	37501921	37511921
chr7	97670025	97680025	chr7	97229102	97239102
chr7	111479899	111489899	chr7	111110324	111120324
chr7	24659122	24669122	chr7	24388370	24398370
chr7	39489714	39499714	chr7	38759425	38769425
chr7	22949361	22959361	chr7	22931019	22941019
chr7	116849977	116859977	chr7	116250630	116260630
chr7	98769523	98779523	chr7	98500117	98510117
chr7	100868959	100878959	chr7	100860971	100870971
chr7	155318868	155328868	chr7	155010495	155020495
chr7	42888401	42898401	chr7	41970826	41980826
chr7	104799994	104809994	chr7	104319772	104329772
chr7	113388805	113398805	chr7	113190407	113200407
chr7	135350271	135360271	chr7	135260127	135270127
chr7	68888436	68898436	chr7	67368357	67378357
chr7	134579304	134589304	chr7	134439619	134449619
chr7	1339287	1349287	chr7	1290201	1300201
chr7	26069840	26079840	chr7	25910487	25920487
chr7	49291063	49301063	chr7	48220776	48230776
chr7	86469981	86479981	chr7	86239210	86249210
chr7	129919328	129929328	chr7	129880349	129890349
chr7	84919786	84929786	chr7	84039936	84049936
chr7	97002316	97012316	chr7	95957990	95967990
chr7	115381016	115391016	chr7	114081242	114091242
chr7	2100773	2110773	chr7	1580168	1590168
chr7	42549734	42559734	chr7	41939379	41949379
chr7	100650200	100660200	chr7	100640382	100650382
chr7	41671459	41681459	chr7	40308334	40318334
chr7	47219536	47229536	chr7	45898884	45908884
chr7	38680293	38690293	chr7	38400689	38410689
chr7	128839139	128849139	chr7	128790154	128800154
chr7	68668000	68678000	chr7	67351834	67361834
chr7	152668958	152678958	chr7	152130969	152140969
chr7	138750611	138760611	chr7	138590590	138600590
chr7	37179549	37189549	chr7	36899693	36909693
chr7	120299280	120309280	chr7	119438283	119448283
chr7	95119166	95129166	chr7	94701669	94711669
chr7	117699834	117709834	chr7	117479196	117489196
chr7	100569956	100579956	chr7	100459932	100469932
chr7	20229563	20239563	chr7	19779835	19789835
chr7	151739737	151749737	chr7	151599943	151609943
chr7	114430666	114440666	chr7	114090714	114100714
chr7	150981298	150991298	chr7	149768610	149778610
chr7	47070754	47080754	chr7	46639617	46649617
chr7	38639972	38649972	chr7	38409468	38419468
chr7	100128825	100138825	chr7	100111432	100121432
chr7	127970264	127980264	chr7	127689665	127699665
chr7	26059786	26069786	chr7	25909792	25919792
chr7	14471346	14481346	chr7	13469956	13479956
chr7	48099654	48109654	chr7	47979721	47989721
chr7	81430238	81440238	chr7	80718011	80728011
chr7	770867	780867	chr7	349670	359670
chr7	138740569	138750569	chr7	137949399	137959399
chr7	76010699	76020699	chr7	75870161	75880161
chr7	115759335	115769335	chr7	114849286	114859286
chr7	131010710	131020710	chr7	130900060	130910060
chr7	152598653	152608653	chr7	152330157	152340157
chr7	71730181	71740181	chr7	71340421	71350421
chr7	71679622	71689622	chr7	70871036	70881036
chr7	13259019	13269019	chr7	12560473	12570473
chr7	17679321	17689321	chr7	17068827	17078827
chr7	77620425	77630425	chr7	77580843	77590843
chr7	107190910	107200910	chr7	106759603	106769603
chr7	47089626	47099626	chr7	46480799	46490799
chr7	41730739	41740739	chr7	40698845	40708845
chr7	135640030	135650030	chr7	135630251	135640251
chr7	102159411	102169411	chr7	101570513	101580513
chr7	72469749	72479749	chr7	71910225	71920225
chr7	37840060	37850060	chr7	37211679	37221679
chr7	33939604	33949604	chr7	33190586	33200586
chr7	116219791	116229791	chr7	116169654	116179654
chr7	31100897	31110897	chr7	30780469	30790469
chr7	37829176	37839176	chr7	37290060	37300060
chr7	22729464	22739464	chr7	22540572	22550572
chr7	64620486	64630486	chr7	64121178	64131178
chr7	95038669	95048669	chr7	94559793	94569793
chr7	113699760	113709760	chr7	113149713	113159713
chr7	27019839	27029839	chr7	26889984	26899984
chr7	27161503	27171503	chr7	27119870	27129870
chr7	27969823	27979823	chr7	27218977	27228977
chr7	94189592	94199592	chr7	93240343	93250343
chr7	12380139	12390139	chr7	12061378	12071378
chr7	136839176	136849176	chr7	136170455	136180455
chr7	17621032	17631032	chr7	16989611	16999611
chr7	101769432	101779432	chr7	101599248	101609248
chr7	101769834	101779834	chr7	101750513	101760513
chr7	30910756	30920756	chr7	30809841	30819841
chr7	38319964	38329964	chr7	38099838	38109838
chr7	47010176	47020176	chr7	46429740	46439740
chr7	39558433	39568433	chr7	38789094	38799094
chr7	18211400	18221400	chr7	17679646	17689646
chr7	74379746	74389746	chr7	74229733	74239733
chr7	32910140	32920140	chr7	32801273	32811273
chr7	93057961	93067961	chr7	92620028	92630028
chr7	71598503	71608503	chr7	70842937	70852937
chr7	66638286	66648286	chr7	66629903	66639903
chr7	14499503	14509503	chr7	13679233	13689233
chr7	101799707	101809707	chr7	101619603	101629603
chr7	126590337	126600337	chr7	125511804	125521804
chr7	89839405	89849405	chr7	88731106	88741106
chr7	148108612	148118612	chr7	147240238	147250238
chr7	84769466	84779466	chr7	83939011	83949011
chr7	73529529	73539529	chr7	73520292	73530292
chr7	156570271	156580271	chr7	155849708	155859708
chr7	104849871	104859871	chr7	103509877	103519877
chr7	15671022	15681022	chr7	15340266	15350266
chr7	14630269	14640269	chr7	13589568	13599568
chr7	47110935	47120935	chr7	46349503	46359503
chr7	85550623	85560623	chr7	85140446	85150446
chr7	23249560	23259560	chr7	23240685	23250685
chr7	17590936	17600936	chr7	17130947	17140947
chr7	78960773	78970773	chr7	78129814	78139814
chr7	78929220	78939220	chr7	78020088	78030088
chr7	138477155	138487155	chr7	138059571	138069571
chr7	95329793	95339793	chr7	94430157	94440157
chr7	95820771	95830771	chr7	95770011	95780011
chr7	105809429	105819429	chr7	105800624	105810624
chr7	98750302	98760302	chr7	98450635	98460635
chr7	89938993	89948993	chr7	88578203	88588203
chr7	102270742	102280742	chr7	101760048	101770048
chr7	49830495	49840495	chr7	48818877	48828877
chr7	42730058	42740058	chr7	41969329	41979329
chr7	47838784	47848784	chr7	47290104	47300104
chr7	21539637	21549637	chr7	21259529	21269529
chr7	20430377	20440377	chr7	19729871	19739871
chr7	42729805	42739805	chr7	41951452	41961452
chr7	82670643	82680643	chr7	82029291	82039291
chr7	80389553	80399553	chr7	80080184	80090184
chr7	54650635	54660635	chr7	53809743	53819743
chr7	75958860	75968860	chr7	75910332	75920332
chr7	13869005	13879005	chr7	13273360	13283360
chr7	139419335	139429335	chr7	139400090	139410090
chr7	140649869	140659869	chr7	140530835	140540835
chr7	115727395	115737395	chr7	114438388	114448388
chr7	90079992	90089992	chr7	88387906	88397906
chr7	86889554	86899554	chr7	86640525	86650525
chr7	64530168	64540168	chr7	64521270	64531270
chr7	2290828	2300828	chr7	2240144	2250144
chr7	26350019	26360019	chr7	25868119	25878119
chr7	130459917	130469917	chr7	130069622	130079622
chr7	93040197	93050197	chr7	92870950	92880950
chr7	14520849	14530849	chr7	13310841	13320841
chr7	141490252	141500252	chr7	141290340	141300340
chr7	24749898	24759898	chr7	23760731	23770731
chr7	72488451	72498451	chr7	72090190	72100190
chr7	29370954	29380954	chr7	29200143	29210143
chr7	151210689	151220689	chr7	151120397	151130397
chr7	81452345	81462345	chr7	80678420	80688420
chr7	82692298	82702298	chr7	81490942	81500942
chr7	130540465	130550465	chr7	130199206	130209206
chr7	115798594	115808594	chr7	114587350	114597350
chr7	138548118	138558118	chr7	137909791	137919791
chr7	33659627	33669627	chr7	33418935	33428935
chr7	130758794	130768794	chr7	130079257	130089257
chr7	99858895	99868895	chr7	99628557	99638557
chr7	22710071	22720071	chr7	22660067	22670067
chr7	120659700	120669700	chr7	119270735	119280735
chr7	40718935	40728935	chr7	40259490	40269490
chr7	26330139	26340139	chr7	25879363	25889363
chr7	76219999	76229999	chr7	76199710	76209710
chr7	42819583	42829583	chr7	41891749	41901749
chr7	72489722	72499722	chr7	71899583	71909583
chr7	50349054	50359054	chr7	50160368	50170368
chr7	52370573	52380573	chr7	51779817	51789817
chr7	51349407	51359407	chr7	51179607	51189607
chr7	119450649	119460649	chr7	118320018	118330018
chr7	14881220	14891220	chr7	13329592	13339592
chr7	140008936	140018936	chr7	139679467	139689467
chr7	52500083	52510083	chr7	51499348	51509348
chr7	19410025	19420025	chr7	19159386	19169386
chr7	115901009	115911009	chr7	114629399	114639399
chr7	9958643	9968643	chr7	8440837	8450837
chr7	41678894	41688894	chr7	41269987	41279987
chr7	49861288	49871288	chr7	48760148	48770148
chr7	124732163	124742163	chr7	124158627	124168627
chr7	120660668	120670668	chr7	119420294	119430294
chr7	13100453	13110453	chr7	12629949	12639949
chr7	84649019	84659019	chr7	83900699	83910699
chr7	25379942	25389942	chr7	25279938	25289938
chr7	15199230	15209230	chr7	14710689	14720689
chr7	102220704	102230704	chr7	101592209	101602209
chr7	54578881	54588881	chr7	53621388	53631388
chr7	126490488	126500488	chr7	125600498	125610498
chr7	27999002	28009002	chr7	27170734	27180734
chr7	96798866	96808866	chr7	96021488	96031488
chr7	81439465	81449465	chr7	80509994	80519994
chr7	42750632	42760632	chr7	41989458	41999458
chr7	49808292	49818292	chr7	48518669	48528669
chr7	52619732	52629732	chr7	51689600	51699600
chr7	16049141	16059141	chr7	15062185	15072185
chr7	112470606	112480606	chr7	111719102	111729102
chr7	47178180	47188180	chr7	46220025	46230025
chr7	13180131	13190131	chr7	12480230	12490230
chr7	52519399	52529399	chr7	51500867	51510867
chr7	2648557	2658557	chr7	2611472	2621472
chr7	71518586	71528586	chr7	70819684	70829684
chr7	130459183	130469183	chr7	130200203	130210203
chr7	123170594	123180594	chr7	122229112	122239112
chr7	28779758	28789758	chr7	28309280	28319280
chr7	43270870	43280870	chr7	42929805	42939805
chr7	33960203	33970203	chr7	33208644	33218644
chr7	45579042	45589042	chr7	45360643	45370643
chr7	98740504	98750504	chr7	98649446	98659446
chr7	104121042	104131042	chr7	103560186	103570186
chr7	107869505	107879505	chr7	107749597	107759597
chr7	28611138	28621138	chr7	28389872	28399872
chr7	85681311	85691311	chr7	84290304	84300304
chr7	137089061	137099061	chr7	136021520	136031520
chr7	101399571	101409571	chr7	101370255	101380255
chr7	129979116	129989116	chr7	129840377	129850377
chr7	55260188	55270188	chr7	54807834	54817834
chr7	141419179	141429179	chr7	141410592	141420592
chr7	7200689	7210689	chr7	7181207	7191207
chr7	130558801	130568801	chr7	130069631	130079631
chr7	16188995	16198995	chr7	16170624	16180624
chr7	47060631	47070631	chr7	45869528	45879528
chr7	159139174	159149174	chr7	159030260	159040260
chr7	138450857	138460857	chr7	138170272	138180272
chr7	100849301	100859301	chr7	100721156	100731156
chr7	124821119	124831119	chr7	124086816	124096816
chr7	36310154	36320154	chr7	35969089	35979089
chr7	96900937	96910937	chr7	95960865	95970865
chr7	107149680	107159680	chr7	106960189	106970189
chr7	127910081	127920081	chr7	127720401	127730401
chr7	116010264	116020264	chr7	114620375	114630375
chr7	74000558	74010558	chr7	73849804	73859804
chr7	49831481	49841481	chr7	48979927	48989927
chr7	115790594	115800594	chr7	114370936	114380936
chr7	130490956	130500956	chr7	130170159	130180159
chr7	106140330	106150330	chr7	106039984	106049984
chr7	137849921	137859921	chr7	137599877	137609877
chr7	121079437	121089437	chr7	120979582	120989582
chr7	139819668	139829668	chr7	139659487	139669487
chr7	126318359	126328359	chr7	125779960	125789960
chr7	82560024	82570024	chr7	81499435	81509435
chr7	32160155	32170155	chr7	31200282	31210282
chr7	47049997	47059997	chr7	46460100	46470100
chr7	20160673	20170673	chr7	19969770	19979770
chr7	19659542	19669542	chr7	19110930	19120930
chr7	139910108	139920108	chr7	139619577	139629577
chr7	132299866	132309866	chr7	131691514	131701514
chr7	41530687	41540687	chr7	40299852	40309852
chr7	28830372	28840372	chr7	28389889	28399889
chr7	105329545	105339545	chr7	105119143	105129143
chr7	28009323	28019323	chr7	27809938	27819938
chr7	37179024	37189024	chr7	36950228	36960228
chr7	33891567	33901567	chr7	33420300	33430300
chr7	38570708	38580708	chr7	38449795	38459795
chr7	22699218	22709218	chr7	22559704	22569704
chr7	23049890	23059890	chr7	22889480	22899480
chr7	5449749	5459749	chr7	5379905	5389905
chr7	102161095	102171095	chr7	101659628	101669628
chr7	86520553	86530553	chr7	85889387	85899387
chr7	14859380	14869380	chr7	13358919	13368919
chr7	68920162	68930162	chr7	67630077	67640077
chr7	39481000	39491000	chr7	38399965	38409965
chr7	130820971	130830971	chr7	130149327	130159327
chr7	115698485	115708485	chr7	114861525	114871525
chr7	41521208	41531208	chr7	40369140	40379140
chr7	78892964	78902964	chr7	78469819	78479819
chr7	29060300	29070300	chr7	28959794	28969794
chr7	39420356	39430356	chr7	38840213	38850213
chr7	94220688	94230688	chr7	93249733	93259733
chr7	111680077	111690077	chr7	110103065	110113065
chr7	8709523	8719523	chr7	8448786	8458786
chr7	124769003	124779003	chr7	124448883	124458883
chr7	112930974	112940974	chr7	112539960	112549960
chr7	31129101	31139101	chr7	30970165	30980165
chr7	47800443	47810443	chr7	47379378	47389378
chr7	47089567	47099567	chr7	46280046	46290046
chr7	71660315	71670315	chr7	70829085	70839085
chr7	149419957	149429957	chr7	149250127	149260127
chr7	69109235	69119235	chr7	67819469	67829469
chr7	84411492	84421492	chr7	83979604	83989604
chr7	127180970	127190970	chr7	126831568	126841568
chr7	52439941	52449941	chr7	51440593	51450593
chr7	71080344	71090344	chr7	70860226	70870226
chr7	53651243	53661243	chr7	52969387	52979387
chr7	14449763	14459763	chr7	14220217	14230217
chr7	30731248	30741248	chr7	30629067	30639067
chr7	1230228	1240228	chr7	1220642	1230642
chr7	13200966	13210966	chr7	12530191	12540191
chr7	81468570	81478570	chr7	80692007	80702007
chr7	99029255	99039255	chr7	99010755	99020755
chr7	155759753	155769753	chr7	155530225	155540225
chr7	125959440	125969440	chr7	125109494	125119494
chr7	102210441	102220441	chr7	101769513	101779513
chr7	50969783	50979783	chr7	50469603	50479603
chr7	22690217	22700217	chr7	22601051	22611051
chr7	11339453	11349453	chr7	10709433	10719433
chr7	149210074	149220074	chr7	149201197	149211197
chr7	69057917	69067917	chr7	67798749	67808749
chr7	47079853	47089853	chr7	46441190	46451190
chr7	68720594	68730594	chr7	67500541	67510541
chr7	38089656	38099656	chr7	37899684	37909684
chr7	95850257	95860257	chr7	95700314	95710314
chr7	115459557	115469557	chr7	114870778	114880778
chr7	101050285	101060285	chr7	100929600	100939600
chr7	135649437	135659437	chr7	135641224	135651224
chr7	71129412	71139412	chr7	70842379	70852379
chr7	95450175	95460175	chr7	95320616	95330616
chr7	47019707	47029707	chr7	46320418	46330418
chr7	140310106	140320106	chr7	140139792	140149792
chr7	105300241	105310241	chr7	105170322	105180322
chr7	72480201	72490201	chr7	71829419	71839419
chr7	5679459	5689459	chr7	5599547	5609547
chr7	115960218	115970218	chr7	114790083	114800083
chr7	103050264	103060264	chr7	102829634	102839634
chr7	96980239	96990239	chr7	96391745	96401745
chr7	36321111	36331111	chr7	36008898	36018898
chr7	76011074	76021074	chr7	75789160	75799160
chr7	20598005	20608005	chr7	19759110	19769110
chr7	124769620	124779620	chr7	124189288	124199288
chr7	37839613	37849613	chr7	37501670	37511670
chr7	98799509	98809509	chr7	98420727	98430727
chr7	71711045	71721045	chr7	70969807	70979807
chr7	93057836	93067836	chr7	92599632	92609632
chr7	89618881	89628881	chr7	88779818	88789818
chr7	129828701	129838701	chr7	129600666	129610666
chr7	138429846	138439846	chr7	138101810	138111810
chr7	23449684	23459684	chr7	23380186	23390186
chr7	30421334	30431334	chr7	30189115	30199115
chr7	130410736	130420736	chr7	130231636	130241636
chr7	33078447	33088447	chr7	33070941	33080941
chr7	98699488	98709488	chr7	98440140	98450140
chr7	135550677	135560677	chr7	135268954	135278954
chr7	123338396	123348396	chr7	122558774	122568774
chr7	69010142	69020142	chr7	68069377	68079377
chr7	27919006	27929006	chr7	27680984	27690984
chr7	22449758	22459758	chr7	22150039	22160039
chr7	42651120	42661120	chr7	41968265	41978265
chr7	41670094	41680094	chr7	40479641	40489641
chr7	124831305	124841305	chr7	124060134	124070134
chr7	110929301	110939301	chr7	110500197	110510197
chr7	112470114	112480114	chr7	111910573	111920573
chr7	74528402	74538402	chr7	74470600	74480600
chr7	106712450	106722450	chr7	106427965	106437965
chr7	139749790	139759790	chr7	139649938	139659938
chr7	41691726	41701726	chr7	40781358	40791358
chr7	68878006	68888006	chr7	67489637	67499637
chr7	12321012	12331012	chr7	11400129	11410129
chr7	85747969	85757969	chr7	85059387	85069387
chr7	24919973	24929973	chr7	24879373	24889373
chr7	82709710	82719710	chr7	81959708	81969708
chr7	14679262	14689262	chr7	13540848	13550848
chr7	49760464	49770464	chr7	48309899	48319899
chr7	105749595	105759595	chr7	105650853	105660853
chr7	129060763	129070763	chr7	128920182	128930182
chr7	116130732	116140732	chr7	114411353	114421353
chr7	120729736	120739736	chr7	120012032	120022032
chr7	49690871	49700871	chr7	48829375	48839375
chr7	30390293	30400293	chr7	30210807	30220807
chr7	37839143	37849143	chr7	37201413	37211413
chr7	86488440	86498440	chr7	85888758	85898758
chr7	55240315	55250315	chr7	55019599	55029599
chr7	131320615	131330615	chr7	131179790	131189790
chr7	47128827	47138827	chr7	46270481	46280481
chr7	27161811	27171811	chr7	26670912	26680912
chr7	19049595	19059595	chr7	18710396	18720396
chr7	31000129	31010129	chr7	30989993	30999993
chr7	40079342	40089342	chr7	39881759	39891759
chr7	119148653	119158653	chr7	118949816	118959816
chr7	145629666	145639666	chr7	145018948	145028948
chr7	5660032	5670032	chr7	5500223	5510223
chr7	85070499	85080499	chr7	83868322	83878322
chr7	112461886	112471886	chr7	111709653	111719653
chr7	138419981	138429981	chr7	138021162	138031162
chr7	16021068	16031068	chr7	15531410	15541410
chr7	42849811	42859811	chr7	42011609	42021609
chr7	130568508	130578508	chr7	130160504	130170504
chr7	121979732	121989732	chr7	121579503	121589503
chr7	49810256	49820256	chr7	48270672	48280672
chr7	16081559	16091559	chr7	14708970	14718970
chr7	104200302	104210302	chr7	103429318	103439318
chr7	73419923	73429923	chr7	73309137	73319137
chr7	47241302	47251302	chr7	45888018	45898018
chr7	96970292	96980292	chr7	96038706	96048706
chr7	47860324	47870324	chr7	47300013	47310013
chr7	116577893	116587893	chr7	116170820	116180820
chr7	41670530	41680530	chr7	40689300	40699300
chr7	71699256	71709256	chr7	71280046	71290046
chr7	30730603	30740603	chr7	30669882	30679882
chr7	26041624	26051624	chr7	25899892	25909892
chr7	43430404	43440404	chr7	42999723	43009723
chr7	107637481	107647481	chr7	107630805	107640805
chr7	100369410	100379410	chr7	100360071	100370071
chr7	14478944	14488944	chr7	13320545	13330545
chr7	22470922	22480922	chr7	22219385	22229385
chr7	136860834	136870834	chr7	136388296	136398296
chr7	45612398	45622398	chr7	45390537	45400537
chr7	49841163	49851163	chr7	48769932	48779932
chr7	36639916	36649916	chr7	36489529	36499529
chr7	12299631	12309631	chr7	11830090	11840090
chr7	124779891	124789891	chr7	124350076	124360076
chr7	40059405	40069405	chr7	39898939	39908939
chr7	71129234	71139234	chr7	70891380	70901380
chr7	95279148	95289148	chr7	94439857	94449857
chr7	120608550	120618550	chr7	119620334	119630334
chr7	41720524	41730524	chr7	41139048	41149048
chr7	12349333	12359333	chr7	11849278	11859278
chr7	8242670	8252670	chr7	7621303	7631303
chr7	85730053	85740053	chr7	85189938	85199938
chr7	37169903	37179903	chr7	36969609	36979609
chr7	38100662	38110662	chr7	37919719	37929719
chr7	41699778	41709778	chr7	40272055	40282055
chr7	14671409	14681409	chr7	13381227	13391227
chr7	99349962	99359962	chr7	99010433	99020433
chr7	15729504	15739504	chr7	15300148	15310148
chr7	49779420	49789420	chr7	48809780	48819780
chr7	24259468	24269468	chr7	23859306	23869306
chr7	22751297	22761297	chr7	22578477	22588477
chr7	33728923	33738923	chr7	33429962	33439962
chr7	115632050	115642050	chr7	114878546	114888546
chr7	134550662	134560662	chr7	134430094	134440094
chr7	21509606	21519606	chr7	21270336	21280336
chr7	21470387	21480387	chr7	21278970	21288970
chr7	120668750	120678750	chr7	119310186	119320186
chr7	22460242	22470242	chr7	22319666	22329666
chr7	51119376	51129376	chr7	50460148	50470148
chr7	98780013	98790013	chr7	98410605	98420605
chr7	14578226	14588226	chr7	13459282	13469282
chr7	5509636	5519636	chr7	5490083	5500083
chr7	12378649	12388649	chr7	11440459	11450459
chr7	49249468	49259468	chr7	48429573	48439573
chr7	138731555	138741555	chr7	137901385	137911385
chr7	12241205	12251205	chr7	11829626	11839626
chr7	31622711	31632711	chr7	31450000	31460000
chr7	136839890	136849890	chr7	135770241	135780241
chr7	148939218	148949218	chr7	148839501	148849501
chr7	96870122	96880122	chr7	95900325	95910325
chr7	140308925	140318925	chr7	140080312	140090312
chr7	95460297	95470297	chr7	94480195	94490195
chr7	99868540	99878540	chr7	99768466	99778466
chr7	36899533	36909533	chr7	36479863	36489863
chr7	73499528	73509528	chr7	73490762	73500762
chr7	74539808	74549808	chr7	74421110	74431110
chr7	148181832	148191832	chr7	147281981	147291981
chr7	16070246	16080246	chr7	15749188	15759188
chr7	139980632	139990632	chr7	139630879	139640879
chr7	95469694	95479694	chr7	94560954	94570954
chr7	81468968	81478968	chr7	80660606	80670606
chr7	42718612	42728612	chr7	41860950	41870950
chr7	99320080	99330080	chr7	99079559	99089559
chr7	23340346	23350346	chr7	23321799	23331799
chr7	124760707	124770707	chr7	124210125	124220125
chr7	98139627	98149627	chr7	98038587	98048587
chr7	21539228	21549228	chr7	20778335	20788335
chr7	120580612	120590612	chr7	119451487	119461487
chr7	115979012	115989012	chr7	114588234	114598234
chr7	13258915	13268915	chr7	12610291	12620291
chr7	131307856	131317856	chr7	131079842	131089842
chr7	150740157	150750157	chr7	150501427	150511427
chr7	76240720	76250720	chr7	76178535	76188535
chr7	24591314	24601314	chr7	24310051	24320051
chr7	47838622	47848622	chr7	47398657	47408657
chr7	18079158	18089158	chr7	17700822	17710822
chr7	14439429	14449429	chr7	13362235	13372235
chr7	49210849	49220849	chr7	48370539	48380539
chr7	91019953	91029953	chr7	90520336	90530336
chr7	130519201	130529201	chr7	130199799	130209799
chr7	115699687	115709687	chr7	114899520	114909520
chr7	100780101	100790101	chr7	100750213	100760213
chr7	150771968	150781968	chr7	150312015	150322015
chr7	118178840	118188840	chr7	117850477	117860477
chr7	112410026	112420026	chr7	111820800	111830800
chr7	13231057	13241057	chr7	12519755	12529755
chr7	116539258	116549258	chr7	116259774	116269774
chr7	38679685	38689685	chr7	38379716	38389716
chr7	26159386	26169386	chr7	25869738	25879738
chr7	120369961	120379961	chr7	119270539	119280539
chr7	39520772	39530772	chr7	38979960	38989960
chr7	47870033	47880033	chr7	47270462	47280462
chr7	77740739	77750739	chr7	77630645	77640645
chr7	118160152	118170152	chr7	117830914	117840914
chr7	111488764	111498764	chr7	110500040	110510040
chr7	44199463	44209463	chr7	44079205	44089205
chr7	51349413	51359413	chr7	51209077	51219077
chr7	29350668	29360668	chr7	29149646	29159646
chr7	89449977	89459977	chr7	88780458	88790458
chr7	55949082	55959082	chr7	55638412	55648412
chr7	133679728	133689728	chr7	132798893	132808893
chr7	95469248	95479248	chr7	94580719	94590719
chr7	54631665	54641665	chr7	53730989	53740989
chr7	128419916	128429916	chr7	128359117	128369117
chr7	4748409	4758409	chr7	4639124	4649124
chr7	23070315	23080315	chr7	22729736	22739736
chr7	3289894	3299894	chr7	3079447	3089447
chr7	85840181	85850181	chr7	85069908	85079908
chr7	97038936	97048936	chr7	96089033	96099033
chr7	99359990	99369990	chr7	98910135	98920135
chr7	155299307	155309307	chr7	154999906	155009906
chr7	115909129	115919129	chr7	114840518	114850518
chr7	82723300	82733300	chr7	81510559	81520559
chr7	35828853	35838853	chr7	35811083	35821083
chr7	47780626	47790626	chr7	47270022	47280022
chr7	47179375	47189375	chr7	46379512	46389512
chr7	65319269	65329269	chr7	65228950	65238950
chr7	131359552	131369552	chr7	131069441	131079441
chr7	17501749	17511749	chr7	16881787	16891787
chr7	46299076	46309076	chr7	45890201	45900201
chr7	155720382	155730382	chr7	155608591	155618591
chr7	45099400	45109400	chr7	44979712	44989712
chr7	84869536	84879536	chr7	83881108	83891108
chr7	99229663	99239663	chr7	99039508	99049508
chr7	74499683	74509683	chr7	74420459	74430459
chr7	5549887	5559887	chr7	5540236	5550236
chr7	41703044	41713044	chr7	40440840	40450840
chr7	39511030	39521030	chr7	38409220	38419220
chr7	151439398	151449398	chr7	151409777	151419777
chr7	27508162	27518162	chr7	27279779	27289779
chr7	29419298	29429298	chr7	29109299	29119299
chr7	63958954	63968954	chr7	63950580	63960580
chr7	129249418	129259418	chr7	129229896	129239896
chr7	137089597	137099597	chr7	136189371	136199371
chr7	5690878	5700878	chr7	5500816	5510816
chr7	109828429	109838429	chr7	108641256	108651256
chr7	120560918	120570918	chr7	119378699	119388699
chr7	14640310	14650310	chr7	13378251	13388251
chr7	18120094	18130094	chr7	17778646	17788646
chr7	21550980	21560980	chr7	21269659	21279659
chr7	72449840	72459840	chr7	71859886	71869886
chr7	26509880	26519880	chr7	26369500	26379500
chr7	100689347	100699347	chr7	100629804	100639804
chr7	132280010	132290010	chr7	131921166	131931166
chr7	125379028	125389028	chr7	125050827	125060827
chr7	37819631	37829631	chr7	37250897	37260897
chr7	5099692	5109692	chr7	4840104	4850104
chr7	16050573	16060573	chr7	15350724	15360724
chr7	80318735	80328735	chr7	80059342	80069342
chr7	31729344	31739344	chr7	31379099	31389099
chr7	43831410	43841410	chr7	43509828	43519828
chr7	95231771	95241771	chr7	94520884	94530884
chr7	23689680	23699680	chr7	23600018	23610018
chr7	153150728	153160728	chr7	152890878	152900878
chr7	41691231	41701231	chr7	41139636	41149636
chr7	85459579	85469579	chr7	85170391	85180391
chr7	43271119	43281119	chr7	42980837	42990837
chr7	158199033	158209033	chr7	157519940	157529940
chr7	39451063	39461063	chr7	38829650	38839650
chr7	115759770	115769770	chr7	114899260	114909260
chr7	14660470	14670470	chr7	13400909	13410909
chr7	90000782	90010782	chr7	88480278	88490278
chr7	84760807	84770807	chr7	83949658	83959658
chr7	130000016	130010016	chr7	129558765	129568765
chr7	105918910	105928910	chr7	105660288	105670288
chr7	37139854	37149854	chr7	36509418	36519418
chr7	52550051	52560051	chr7	51471257	51481257
chr7	71699238	71709238	chr7	70980218	70990218
chr7	80049979	80059979	chr7	79289189	79299189
chr7	115919774	115929774	chr7	114560699	114570699
chr7	104010246	104020246	chr7	103629021	103639021
chr7	7520375	7530375	chr7	7440709	7450709
chr7	95139644	95149644	chr7	94521020	94531020
chr7	132479915	132489915	chr7	131928273	131938273
chr7	10019585	10029585	chr7	8789345	8799345
chr7	51320122	51330122	chr7	51170219	51180219
chr7	27931313	27941313	chr7	27278866	27288866
chr7	109558646	109568646	chr7	108619212	108629212
chr7	41729760	41739760	chr7	40749457	40759457
chr7	41720245	41730245	chr7	40709199	40719199
chr7	8088562	8098562	chr7	7601232	7611232
chr7	100070158	100080158	chr7	99999933	100009933
chr7	16012433	16022433	chr7	15300925	15310925
chr7	84630614	84640614	chr7	83920140	83930140
chr7	155770107	155780107	chr7	155509622	155519622
chr7	42590176	42600176	chr7	41989395	41999395
chr7	17220741	17230741	chr7	16970522	16980522
chr7	14600577	14610577	chr7	13439697	13449697
chr7	129249998	129259998	chr7	129220777	129230777
chr7	20470542	20480542	chr7	19791276	19801276
chr7	72501305	72511305	chr7	71958108	71968108
chr7	138430189	138440189	chr7	138041328	138051328
chr7	72469327	72479327	chr7	71839097	71849097
chr7	41708694	41718694	chr7	40881034	40891034
chr7	42729519	42739519	chr7	41908660	41918660
chr7	14679257	14689257	chr7	13451339	13461339
chr7	25811589	25821589	chr7	25590071	25600071
chr7	91877963	91887963	chr7	91299021	91309021
chr7	129249461	129259461	chr7	129240409	129250409
chr7	1539707	1549707	chr7	1469583	1479583
chr7	87171478	87181478	chr7	86930599	86940599
chr7	140319651	140329651	chr7	140069521	140079521
chr7	16010539	16020539	chr7	14908688	14918688
chr7	83269025	83279025	chr7	82879339	82889339
chr7	102219600	102229600	chr7	101660333	101670333
chr7	90318673	90328673	chr7	88639793	88649793
chr7	98158522	98168522	chr7	98150616	98160616
chr7	49840736	49850736	chr7	48570106	48580106
chr7	120709902	120719902	chr7	119930531	119940531
chr7	127190832	127200832	chr7	126798659	126808659
chr7	41709441	41719441	chr7	40338850	40348850
chr7	15220405	15230405	chr7	14730512	14740512
chr7	42622007	42632007	chr7	41960046	41970046
chr7	123110667	123120667	chr7	122570621	122580621
chr7	97089490	97099490	chr7	96051149	96061149
chr7	16068456	16078456	chr7	15289867	15299867
chr7	47139955	47149955	chr7	46459797	46469797
chr7	97791978	97801978	chr7	97200273	97210273
chr7	105350159	105360159	chr7	105260083	105270083
chr7	6100206	6110206	chr7	6009884	6019884
chr7	100539229	100549229	chr7	100440127	100450127
chr7	54529670	54539670	chr7	53890420	53900420
chr7	43270856	43280856	chr7	42940228	42950228
chr7	134599199	134609199	chr7	134480323	134490323
chr7	90038745	90048745	chr7	88891195	88901195
chr7	43689058	43699058	chr7	43569932	43579932
chr7	120220236	120230236	chr7	119450742	119460742
chr7	13119476	13129476	chr7	12640892	12650892
chr7	131330248	131340248	chr7	131060066	131070066
chr7	95340125	95350125	chr7	94470549	94480549
chr7	123139363	123149363	chr7	122181830	122191830
chr7	97799794	97809794	chr7	97220337	97230337
chr7	98729320	98739320	chr7	98520331	98530331
chr7	97002471	97012471	chr7	96100061	96110061
chr7	132260391	132270391	chr7	132079847	132089847
chr7	71459857	71469857	chr7	70821228	70831228
chr7	47929567	47939567	chr7	47420542	47430542
chr7	124759688	124769688	chr7	124071448	124081448
chr7	86879842	86889842	chr7	86599561	86609561
chr7	20360616	20370616	chr7	19778914	19788914
chr7	4859936	4869936	chr7	4851236	4861236
chr7	41690969	41700969	chr7	41280984	41290984
chr7	17430732	17440732	chr7	16930283	16940283
chr7	98830159	98840159	chr7	98450371	98460371
chr7	120170231	120180231	chr7	119680957	119690957
chr7	80009441	80019441	chr7	79800255	79810255
chr7	98839641	98849641	chr7	98319590	98329590
chr7	91909024	91919024	chr7	91089352	91099352
chr7	14638115	14648115	chr7	13508776	13518776
chr7	20508867	20518867	chr7	19820319	19830319
chr7	140009768	140019768	chr7	139569870	139579870
chr7	51160998	51170998	chr7	50090867	50100867
chr7	115858543	115868543	chr7	114839292	114849292
chr7	14680461	14690461	chr7	14020915	14030915
chr7	47200653	47210653	chr7	45919791	45929791
chr7	21518636	21528636	chr7	21189571	21199571
chr7	130550144	130560144	chr7	130189693	130199693
chr7	90400938	90410938	chr7	90160708	90170708
chr7	139999508	140009508	chr7	139669997	139679997
chr7	79139182	79149182	chr7	78292792	78302792
chr7	89689519	89699519	chr7	88650153	88660153
chr7	14598745	14608745	chr7	13420444	13430444
chr7	9539150	9549150	chr7	8779640	8789640
chr7	52240284	52250284	chr7	51430653	51440653
chr7	49719686	49729686	chr7	48660842	48670842
chr7	85510340	85520340	chr7	85029151	85039151
chr7	51119253	51129253	chr7	50129440	50139440
chr7	49830444	49840444	chr7	48489701	48499701
chr7	54650330	54660330	chr7	54059961	54069961
chr7	66278223	66288223	chr7	66270232	66280232
chr7	78920062	78930062	chr7	78131547	78141547
chr7	130699897	130709897	chr7	130080172	130090172
chr7	98139522	98149522	chr7	98030868	98040868
chr7	12489041	12499041	chr7	11840024	11850024
chr7	30406613	30416613	chr7	30150385	30160385
chr7	98779871	98789871	chr7	98429819	98439819
chr7	95030353	95040353	chr7	94739084	94749084
chr7	91609064	91619064	chr7	91593067	91603067
chr7	73509163	73519163	chr7	73469816	73479816
chr7	12260314	12270314	chr7	11399371	11409371
chr7	148949627	148959627	chr7	148839413	148849413
chr7	71501265	71511265	chr7	71169715	71179715
chr7	49632459	49642459	chr7	48159456	48169456
chr7	47021860	47031860	chr7	45900990	45910990
chr7	156449801	156459801	chr7	155830462	155840462
chr7	14680413	14690413	chr7	13621793	13631793
chr7	51310843	51320843	chr7	51210312	51220312
chr7	510204	520204	chr7	340779	350779
chr7	155329882	155339882	chr7	155190470	155200470
chr7	146072438	146082438	chr7	145041259	145051259
chr7	124778885	124788885	chr7	124259100	124269100
chr7	93058648	93068648	chr7	92660369	92670369
chr7	14630063	14640063	chr7	13280581	13290581
chr7	98819836	98829836	chr7	98439240	98449240
chr7	116799938	116809938	chr7	116578340	116588340
chr7	47809990	47819990	chr7	47340992	47350992
chr7	130758950	130768950	chr7	130068484	130078484
chr7	137579833	137589833	chr7	137127583	137137583
chr7	121541121	121551121	chr7	121389138	121399138
chr7	9389640	9399640	chr7	8461796	8471796
chr7	14520872	14530872	chr7	13531848	13541848
chr7	138510584	138520584	chr7	138050347	138060347
chr7	98721266	98731266	chr7	98490963	98500963
chr7	130700526	130710526	chr7	130239256	130249256
chr7	97020987	97030987	chr7	95730849	95740849
chr7	146080743	146090743	chr7	145109354	145119354
chr7	9561031	9571031	chr7	8439946	8449946
chr7	31329641	31339641	chr7	31181114	31191114
chr7	88808932	88818932	chr7	88340184	88350184
chr7	73660672	73670672	chr7	73589509	73599509
chr7	72190672	72200672	chr7	71800551	71810551
chr7	51138645	51148645	chr7	50468691	50478691
chr7	96981360	96991360	chr7	96090534	96100534
chr7	36930118	36940118	chr7	36469515	36479515
chr7	50449958	50459958	chr7	50119638	50129638
chr7	101809343	101819343	chr7	101639481	101649481
chr7	88109786	88119786	chr7	87770097	87780097
chr7	92880256	92890256	chr7	92589258	92599258
chr7	156370825	156380825	chr7	155848367	155858367
chr7	156521221	156531221	chr7	155809652	155819652
chr7	73710199	73720199	chr7	73590127	73600127
chr7	109770616	109780616	chr7	108830914	108840914
chr7	115961887	115971887	chr7	114499432	114509432
chr7	17600227	17610227	chr7	16920075	16930075
chr7	38319187	38329187	chr7	37909852	37919852
chr7	45700858	45710858	chr7	45149941	45159941
chr7	128329633	128339633	chr7	128320303	128330303
chr7	100419053	100429053	chr7	100380382	100390382
chr7	64390932	64400932	chr7	63980833	63990833
chr7	85130610	85140610	chr7	83910718	83920718
chr7	44469735	44479735	chr7	44369947	44379947
chr7	140648576	140658576	chr7	140460801	140470801
chr7	14627923	14637923	chr7	13349229	13359229
chr7	120619441	120629441	chr7	119378935	119388935
chr7	70689716	70699716	chr7	70569698	70579698
chr7	23678763	23688763	chr7	23578362	23588362
chr7	119192515	119202515	chr7	118919968	118929968
chr7	96970119	96980119	chr7	95989213	95999213
chr7	41219892	41229892	chr7	40310351	40320351
chr7	100869681	100879681	chr7	100699740	100709740
chr7	76000588	76010588	chr7	75859595	75869595
chr7	158118237	158128237	chr7	158110904	158120904
chr7	95040198	95050198	chr7	94530163	94540163
chr7	137559661	137569661	chr7	137170456	137180456
chr7	12350169	12360169	chr7	12069547	12079547
chr7	130591164	130601164	chr7	130091141	130101141
chr7	8740027	8750027	chr7	8438425	8448425
chr7	24188411	24198411	chr7	23938260	23948260
chr7	5120108	5130108	chr7	4800282	4810282
chr7	122530126	122540126	chr7	122242108	122252108
chr7	104857003	104867003	chr7	104639823	104649823
chr7	39427765	39437765	chr7	38800153	38810153
chr7	96959741	96969741	chr7	95929915	95939915
chr7	86810454	86820454	chr7	86610168	86620168
chr7	72411477	72421477	chr7	71860548	71870548
chr7	43300460	43310460	chr7	42909593	42919593
chr7	42632003	42642003	chr7	42020542	42030542
chr7	145870073	145880073	chr7	144999026	145009026
chr7	5670005	5680005	chr7	5610094	5620094
chr7	148051313	148061313	chr7	147410182	147420182
chr7	81258494	81268494	chr7	80918415	80928415
chr7	130440757	130450757	chr7	130200605	130210605
chr7	119860018	119870018	chr7	119231075	119241075
chr7	49848840	49858840	chr7	48269599	48279599
chr7	115669595	115679595	chr7	114668143	114678143
chr7	99360551	99370551	chr7	99019898	99029898
chr7	47089804	47099804	chr7	46111185	46121185
chr7	94070130	94080130	chr7	93899416	93909416
chr7	8679789	8689789	chr7	8429789	8439789
chr7	106698493	106708493	chr7	106691919	106701919
chr7	39550879	39560879	chr7	38840349	38850349
chr7	14660494	14670494	chr7	13450350	13460350
chr7	5700227	5710227	chr7	5561542	5571542
chr7	49748241	49758241	chr7	49270164	49280164
chr7	131290762	131300762	chr7	131070718	131080718
chr7	49809125	49819125	chr7	48931345	48941345
chr7	17557765	17567765	chr7	17080204	17090204
chr7	137559869	137569869	chr7	137149781	137159781
chr7	71729486	71739486	chr7	70761255	70771255
chr7	115760140	115770140	chr7	114840109	114850109
chr7	97001354	97011354	chr7	96990802	97000802
chr7	135171447	135181447	chr7	134980709	134990709
chr7	143389069	143399069	chr7	143379896	143389896
chr7	24129717	24139717	chr7	23889405	23899405
chr7	41699946	41709946	chr7	41219617	41229617
chr7	131640327	131650327	chr7	131519100	131529100
chr7	96939508	96949508	chr7	95960020	95970020
chr7	759913	769913	chr7	618424	628424
chr7	156499384	156509384	chr7	155868891	155878891
chr7	94409636	94419636	chr7	94279851	94289851
chr7	45717463	45727463	chr7	45200575	45210575
chr7	1390648	1400648	chr7	1300614	1310614
chr7	9521620	9531620	chr7	8838013	8848013
chr7	125529639	125539639	chr7	125020176	125030176
chr7	117391094	117401094	chr7	117210189	117220189
chr7	11339817	11349817	chr7	10899940	10909940
chr7	74438941	74448941	chr7	74430542	74440542
chr7	116800623	116810623	chr7	116209888	116219888
chr7	100849587	100859587	chr7	100699832	100709832
chr7	84991073	85001073	chr7	84379892	84389892
chr7	25041655	25051655	chr7	24859811	24869811
chr7	71440524	71450524	chr7	70870266	70880266
chr7	23049610	23059610	chr7	22940517	22950517
chr7	85128766	85138766	chr7	83918885	83928885
chr7	109650336	109660336	chr7	108618957	108628957
chr7	125680820	125690820	chr7	125049625	125059625
chr7	70679514	70689514	chr7	70580691	70590691
chr7	42899932	42909932	chr7	41940250	41950250
chr7	122539915	122549915	chr7	122197919	122207919
chr7	131330326	131340326	chr7	131070699	131080699
chr7	44759007	44769007	chr7	44750503	44760503
chr7	114370172	114380172	chr7	114090402	114100402
chr7	141626747	141636747	chr7	141008801	141018801
chr7	95471195	95481195	chr7	94529578	94539578
chr7	74378835	74388835	chr7	74260024	74270024
chr7	1550315	1560315	chr7	1499843	1509843
chr7	151158860	151168860	chr7	151150511	151160511
chr7	109460206	109470206	chr7	108660238	108670238
chr7	24759442	24769442	chr7	23858905	23868905
chr7	38640340	38650340	chr7	38439955	38449955
chr7	49759796	49769796	chr7	48248793	48258793
chr7	96890603	96900603	chr7	95909520	95919520
chr7	105279810	105289810	chr7	105160013	105170013
chr7	28039728	28049728	chr7	27269893	27279893
chr7	69120413	69130413	chr7	68161895	68171895
chr7	83639744	83649744	chr7	83369050	83379050
chr7	119938309	119948309	chr7	118349122	118359122
chr7	130758199	130768199	chr7	130171033	130181033
chr7	49870226	49880226	chr7	48491177	48501177
chr7	94180829	94190829	chr7	93851280	93861280
chr7	23069143	23079143	chr7	22751449	22761449
chr7	120940187	120950187	chr7	120789377	120799377
chr7	120710594	120720594	chr7	119610975	119620975
chr7	95462487	95472487	chr7	94469652	94479652
chr7	130619619	130629619	chr7	130210156	130220156
chr7	101809822	101819822	chr7	101660397	101670397
chr7	49730005	49740005	chr7	48292191	48302191
chr7	74179853	74189853	chr7	74079491	74089491
chr7	137550471	137560471	chr7	137160466	137170466
chr7	114649210	114659210	chr7	114040109	114050109
chr7	96971174	96981174	chr7	96090133	96100133
chr7	97031089	97041089	chr7	95951569	95961569
chr7	120309595	120319595	chr7	119591093	119601093
chr7	31629094	31639094	chr7	31409787	31419787
chr7	130498795	130508795	chr7	130260154	130270154
chr7	154761305	154771305	chr7	153930846	153940846
chr7	46951523	46961523	chr7	45859138	45869138
chr7	84439205	84449205	chr7	83979390	83989390
chr7	152559427	152569427	chr7	152309792	152319792
chr7	108450250	108460250	chr7	108200426	108210426
chr7	33071309	33081309	chr7	32800161	32810161
chr7	76299105	76309105	chr7	76269987	76279987
chr7	102210186	102220186	chr7	101660240	101670240
chr7	102989860	102999860	chr7	102890183	102900183
chr7	104539641	104549641	chr7	103559999	103569999
chr7	47710455	47720455	chr7	47330339	47340339
chr7	95639720	95649720	chr7	95530844	95540844
chr7	112497883	112507883	chr7	111710318	111720318
chr7	95270946	95280946	chr7	94419020	94429020
chr7	39498559	39508559	chr7	38827938	38837938
chr7	94220769	94230769	chr7	93229256	93239256
chr7	124769428	124779428	chr7	123620246	123630246
chr7	22470214	22480214	chr7	22320055	22330055
chr7	539539	549539	chr7	340232	350232
chr7	102260392	102270392	chr7	101590876	101600876
chr7	112390151	112400151	chr7	111788319	111798319
chr7	115849046	115859046	chr7	114609693	114619693
chr7	6310171	6320171	chr7	6269264	6279264
chr7	30729838	30739838	chr7	30660390	30670390
chr7	96970117	96980117	chr7	95908995	95918995
chr7	84960249	84970249	chr7	83969903	83979903
chr7	97791768	97801768	chr7	97080684	97090684
chr7	17589315	17599315	chr7	17000232	17010232
chr7	84941923	84951923	chr7	83949862	83959862
chr7	6409440	6419440	chr7	6391563	6401563
chr7	47097470	47107470	chr7	46410188	46420188
chr7	88829631	88839631	chr7	88540379	88550379
chr7	86520576	86530576	chr7	86139882	86149882
chr7	111521883	111531883	chr7	110660825	110670825
chr7	19480738	19490738	chr7	19138952	19148952
chr7	42839294	42849294	chr7	41958912	41968912
chr7	122489920	122499920	chr7	122329825	122339825
chr7	124819046	124829046	chr7	124099177	124109177
chr7	50350728	50360728	chr7	50190675	50200675
chr7	16048897	16058897	chr7	15288600	15298600
chr7	38758879	38768879	chr7	38430185	38440185
chr7	71730594	71740594	chr7	71119624	71129624
chr7	120590056	120600056	chr7	119230633	119240633
chr7	33890336	33900336	chr7	33300117	33310117
chr7	120679176	120689176	chr7	119620086	119630086
chr7	86810612	86820612	chr7	86649958	86659958
chr7	120720065	120730065	chr7	120000040	120010040
chr7	153369940	153379940	chr7	153190583	153200583
chr7	54678347	54688347	chr7	53590853	53600853
chr7	115828999	115838999	chr7	114448309	114458309
chr7	50379584	50389584	chr7	50160787	50170787
chr7	49109364	49119364	chr7	48309621	48319621
chr7	134321052	134331052	chr7	133290525	133300525
chr7	117719537	117729537	chr7	117449881	117459881
chr7	49620421	49630421	chr7	48299736	48309736
chr7	98629356	98639356	chr7	98419748	98429748
chr7	119199568	119209568	chr7	118381202	118391202
chr7	35589521	35599521	chr7	34769220	34779220
chr7	128031080	128041080	chr7	127710023	127720023
chr7	80448381	80458381	chr7	80050892	80060892
chr7	19490388	19500388	chr7	19179045	19189045
chr7	2209180	2219180	chr7	2100920	2110920
chr7	780505	790505	chr7	299861	309861
chr7	113679526	113689526	chr7	113399751	113409751
chr7	150739197	150749197	chr7	150480228	150490228
chr7	148180993	148190993	chr7	147419226	147429226
chr7	100207470	100217470	chr7	100170503	100180503
chr7	120638555	120648555	chr7	119840343	119850343
chr7	46298547	46308547	chr7	45910312	45920312
chr7	8281269	8291269	chr7	7620352	7630352
chr7	46751512	46761512	chr7	45910906	45920906
chr7	47739816	47749816	chr7	47351539	47361539
chr7	2369812	2379812	chr7	2351293	2361293
chr7	68509254	68519254	chr7	67789339	67799339
chr7	30870839	30880839	chr7	30819773	30829773
chr7	139409952	139419952	chr7	139400597	139410597
chr7	129189527	129199527	chr7	129160775	129170775
chr7	30517264	30527264	chr7	30510778	30520778
chr7	14590488	14600488	chr7	13419271	13429271
chr7	138459770	138469770	chr7	137910818	137920818
chr7	71729586	71739586	chr7	70891418	70901418
chr7	42872593	42882593	chr7	42229669	42239669
chr7	78990267	79000267	chr7	78038783	78048783
chr7	27781325	27791325	chr7	27259882	27269882
chr7	151059199	151069199	chr7	149870126	149880126
chr7	155778786	155788786	chr7	155520102	155530102
chr7	73988672	73998672	chr7	73879398	73889398
chr7	130511054	130521054	chr7	130180260	130190260
chr7	22460076	22470076	chr7	22100874	22110874
chr7	8050674	8060674	chr7	7660235	7670235
chr7	145310908	145320908	chr7	145030100	145040100
chr7	99249564	99259564	chr7	99139392	99149392
chr7	71599894	71609894	chr7	70800013	70810013
chr7	131321282	131331282	chr7	131030218	131040218
chr7	151108756	151118756	chr7	151080834	151090834
chr7	105499423	105509423	chr7	105490419	105500419
chr7	99261015	99271015	chr7	99149040	99159040
chr7	40039977	40049977	chr7	39600490	39610490
chr7	139308952	139318952	chr7	139290838	139300838
chr7	39427739	39437739	chr7	38760168	38770168
chr7	78911118	78921118	chr7	77939936	77949936
chr7	95130235	95140235	chr7	94560939	94570939
chr7	145939146	145949146	chr7	144850409	144860409
chr7	96169544	96179544	chr7	96161067	96171067
chr7	134599105	134609105	chr7	134510019	134520019
chr7	26319642	26329642	chr7	26238501	26248501
chr7	28020020	28030020	chr7	27209368	27219368
chr7	81841443	81851443	chr7	81510274	81520274
chr7	153830649	153840649	chr7	153370647	153380647
chr7	47119293	47129293	chr7	46450118	46460118
chr7	132609178	132619178	chr7	132320820	132330820
chr7	31610646	31620646	chr7	31320285	31330285
chr7	43439792	43449792	chr7	42910040	42920040
chr7	135349873	135359873	chr7	135270281	135280281
chr7	4429761	4439761	chr7	3268649	3278649
chr7	128279967	128289967	chr7	128270327	128280327
chr7	123329735	123339735	chr7	122551184	122561184
chr7	124690182	124700182	chr7	124149859	124159859
chr7	5070205	5080205	chr7	4800494	4810494
chr7	46319670	46329670	chr7	45900942	45910942
chr7	31060450	31070450	chr7	30970250	30980250
chr7	130681151	130691151	chr7	130069051	130079051
chr7	54670657	54680657	chr7	53421809	53431809
chr7	97021000	97031000	chr7	96701244	96711244
chr7	31730265	31740265	chr7	31138518	31148518
chr7	49841304	49851304	chr7	48950127	48960127
chr7	94119453	94129453	chr7	93890642	93900642
chr7	17610217	17620217	chr7	16910835	16920835
chr7	68691795	68701795	chr7	67800594	67810594
chr7	108439802	108449802	chr7	108151458	108161458
chr7	32351945	32361945	chr7	32200555	32210555
chr7	115618384	115628384	chr7	114820351	114830351
chr7	13258408	13268408	chr7	12509705	12519705
chr7	116578638	116588638	chr7	116140248	116150248
chr7	47097108	47107108	chr7	46529977	46539977
chr7	129999831	130009831	chr7	129810922	129820922
chr7	115367831	115377831	chr7	114869316	114879316
chr7	150410242	150420242	chr7	150320046	150330046
chr7	147281726	147291726	chr7	146589314	146599314
chr7	51339530	51349530	chr7	51220340	51230340
chr7	109779056	109789056	chr7	108600498	108610498
chr7	133028616	133038616	chr7	133020705	133030705
chr7	44459707	44469707	chr7	44240940	44250940
chr7	5679443	5689443	chr7	5560824	5570824
chr7	16059635	16069635	chr7	15369497	15379497
chr7	81950831	81960831	chr7	81529487	81539487
chr7	115728008	115738008	chr7	114648345	114658345
chr7	6331218	6341218	chr7	6040769	6050769
chr7	31329850	31339850	chr7	31199606	31209606
chr7	19090625	19100625	chr7	18720330	18730330
chr7	95859064	95869064	chr7	95790092	95800092
chr7	98838551	98848551	chr7	98300290	98310290
chr7	115329089	115339089	chr7	114008559	114018559
chr7	115769693	115779693	chr7	114850274	114860274
chr7	109879792	109889792	chr7	108611369	108621369
chr7	25410495	25420495	chr7	25259881	25269881
chr7	37169184	37179184	chr7	36419361	36429361
chr7	5691081	5701081	chr7	5509334	5519334
chr7	47909799	47919799	chr7	47279714	47289714
chr7	122109764	122119764	chr7	122090496	122100496
chr7	98719745	98729745	chr7	98590200	98600200
chr7	147138424	147148424	chr7	146720289	146730289
chr7	78940527	78950527	chr7	78131234	78141234
chr7	17479337	17489337	chr7	16961389	16971389
chr7	37199123	37209123	chr7	36458405	36468405
chr7	146100380	146110380	chr7	144890165	144900165
chr7	37500896	37510896	chr7	37289879	37299879
chr7	51358691	51368691	chr7	51249722	51259722
chr7	68449372	68459372	chr7	67730301	67740301
chr7	47080766	47090766	chr7	46622414	46632414
chr7	111550835	111560835	chr7	110518951	110528951
chr7	115479817	115489817	chr7	114669003	114679003
chr7	77350459	77360459	chr7	77342841	77352841
chr7	112520152	112530152	chr7	111679554	111689554
chr7	7519861	7529861	chr7	7039144	7049144
chr7	41700776	41710776	chr7	41430346	41440346
chr7	126539833	126549833	chr7	125810116	125820116
chr7	148939070	148949070	chr7	148870133	148880133
chr7	100759560	100769560	chr7	100720384	100730384
chr7	23729468	23739468	chr7	23539915	23549915
chr7	129759254	129769254	chr7	129750515	129760515
chr7	46340606	46350606	chr7	46001470	46011470
chr7	140299488	140309488	chr7	140160019	140170019
chr7	27109062	27119062	chr7	27090642	27100642
chr7	96930275	96940275	chr7	95880418	95890418
chr7	68860557	68870557	chr7	67668584	67678584
chr7	31729282	31739282	chr7	31629117	31639117
chr7	80041238	80051238	chr7	79330407	79340407
chr7	71730745	71740745	chr7	71368923	71378923
chr7	138970204	138980204	chr7	138900379	138910379
chr7	26610783	26620783	chr7	26409722	26419722
chr7	41421155	41431155	chr7	40320608	40330608
chr7	105309152	105319152	chr7	105130458	105140458
chr7	16020168	16030168	chr7	15491180	15501180
chr7	40109509	40119509	chr7	39889546	39899546
chr7	97060719	97070719	chr7	95999453	96009453
chr7	35429177	35439177	chr7	35249937	35259937
chr7	84730659	84740659	chr7	83920190	83930190
chr7	29860498	29870498	chr7	29791545	29801545
chr7	20100347	20110347	chr7	20019861	20029861
chr7	95181262	95191262	chr7	94540267	94550267
chr7	86618977	86628977	chr7	86019603	86029603
chr7	148151084	148161084	chr7	147329233	147339233
chr7	105420159	105430159	chr7	105179443	105189443
chr7	124860982	124870982	chr7	124100187	124110187
chr7	86399868	86409868	chr7	85871572	85881572
chr7	27530718	27540718	chr7	27330284	27340284
chr7	12232114	12242114	chr7	11408708	11418708
chr7	68749018	68759018	chr7	67441607	67451607
chr7	32150645	32160645	chr7	31809435	31819435
chr7	27610624	27620624	chr7	27271051	27281051
chr7	120619649	120629649	chr7	119720250	119730250
chr7	5080220	5090220	chr7	4829256	4839256
chr7	120980368	120990368	chr7	120799826	120809826
chr7	101799888	101809888	chr7	101680569	101690569
chr7	104450249	104460249	chr7	103529132	103539132
chr7	47751381	47761381	chr7	47329347	47339347
chr7	95218645	95228645	chr7	94531106	94541106
chr7	739574	749574	chr7	570107	580107
chr7	97002258	97012258	chr7	96140691	96150691
chr7	14660069	14670069	chr7	13440271	13450271
chr7	89733121	89743121	chr7	88280323	88290323
chr7	124670069	124680069	chr7	124140215	124150215
chr7	105229979	105239979	chr7	105180751	105190751
chr7	97111220	97121220	chr7	95910850	95920850
chr7	99888629	99898629	chr7	99640051	99650051
chr7	52288737	52298737	chr7	51427931	51437931
chr7	39699740	39709740	chr7	39579212	39589212
chr7	84941767	84951767	chr7	83959335	83969335
chr7	13280158	13290158	chr7	12668037	12678037
chr7	14630038	14640038	chr7	13291286	13301286
chr7	73660817	73670817	chr7	73601085	73611085
chr7	140320679	140330679	chr7	140159793	140169793
chr7	119171129	119181129	chr7	118730594	118740594
chr7	44450371	44460371	chr7	44370013	44380013
chr7	43739622	43749622	chr7	43449571	43459571
chr7	156530185	156540185	chr7	155802202	155812202
chr7	22419922	22429922	chr7	22259996	22269996
chr7	130470429	130480429	chr7	130280203	130290203
chr7	4119314	4129314	chr7	2859863	2869863
chr7	157388822	157398822	chr7	157381148	157391148
chr7	56268959	56278959	chr7	56260742	56270742
chr7	73960115	73970115	chr7	73869574	73879574
chr7	128941098	128951098	chr7	128901811	128911811
chr7	83660252	83670252	chr7	83520270	83530270
chr7	7450967	7460967	chr7	7011804	7021804
chr7	88770184	88780184	chr7	88561109	88571109
chr7	75968956	75978956	chr7	75889316	75899316
chr7	115740687	115750687	chr7	114669946	114679946
chr7	78880033	78890033	chr7	78238298	78248298
chr7	126738804	126748804	chr7	125369095	125379095
chr7	52778824	52788824	chr7	51510782	51520782
chr7	158889942	158899942	chr7	158780786	158790786
chr7	100710511	100720511	chr7	100581259	100591259
chr7	27579936	27589936	chr7	27270024	27280024
chr7	31600573	31610573	chr7	31420515	31430515
chr7	11769476	11779476	chr7	11429985	11439985
chr7	26159844	26169844	chr7	26089269	26099269
chr7	25838448	25848448	chr7	25596645	25606645
chr7	81249833	81259833	chr7	80692476	80702476
chr7	52350954	52360954	chr7	51740717	51750717
chr7	139599645	139609645	chr7	139490878	139500878
chr7	25097837	25107837	chr7	24750165	24760165
chr7	93040402	93050402	chr7	92849695	92859695
chr7	134879861	134889861	chr7	134730694	134740694
chr7	138801455	138811455	chr7	137649926	137659926
chr7	100342830	100352830	chr7	100160451	100170451
chr7	18280257	18290257	chr7	17691595	17701595
chr7	46759635	46769635	chr7	45889666	45899666
chr7	7549265	7559265	chr7	7118892	7128892
chr7	115931901	115941901	chr7	115329496	115339496
chr7	136860825	136870825	chr7	135789315	135799315
chr7	124830093	124840093	chr7	124189263	124199263
chr7	130510324	130520324	chr7	130231850	130241850
chr7	26339249	26349249	chr7	26219978	26229978
chr7	146020206	146030206	chr7	145049790	145059790
chr7	99018815	99028815	chr7	98929537	98939537
chr7	137570541	137580541	chr7	137139517	137149517
chr7	101471015	101481015	chr7	101320886	101330886
chr7	81989560	81999560	chr7	81478841	81488841
chr7	156770575	156780575	chr7	155799457	155809457
chr7	124491471	124501471	chr7	124149460	124159460
chr7	26809113	26819113	chr7	26739535	26749535
chr7	123208731	123218731	chr7	122549637	122559637
chr7	43460128	43470128	chr7	42919027	42929027
chr7	101811017	101821017	chr7	101559754	101569754
chr7	52738524	52748524	chr7	51719513	51729513
chr7	39539709	39549709	chr7	38649765	38659765
chr7	78910325	78920325	chr7	78600273	78610273
chr7	115750508	115760508	chr7	114531080	114541080
chr7	23500687	23510687	chr7	23331049	23341049
chr7	100059936	100069936	chr7	99990448	100000448
chr7	112410679	112420679	chr7	111890148	111900148
chr7	83629402	83639402	chr7	83379832	83389832
chr7	3200486	3210486	chr7	3049902	3059902
chr7	116828450	116838450	chr7	116251863	116261863
chr7	54399971	54409971	chr7	53089568	53099568
chr7	97009894	97019894	chr7	96189977	96199977
chr7	138369540	138379540	chr7	138019881	138029881
chr7	68700470	68710470	chr7	67500405	67510405
chr7	12489015	12499015	chr7	12390283	12400283
chr7	137559743	137569743	chr7	137128068	137138068
chr7	64860252	64870252	chr7	64840148	64850148
chr7	8289021	8299021	chr7	7620799	7630799
chr7	102228736	102238736	chr7	101640264	101650264
chr7	155348642	155358642	chr7	155040700	155050700
chr7	99329898	99339898	chr7	98909563	98919563
chr7	34449678	34459678	chr7	34110683	34120683
chr7	779431	789431	chr7	260972	270972
chr7	49829529	49839529	chr7	48551024	48561024
chr7	157590229	157600229	chr7	157489961	157499961
chr7	34090541	34100541	chr7	33197264	33207264
chr7	134031284	134041284	chr7	132739710	132749710
chr7	54638887	54648887	chr7	53389161	53399161
chr7	41829587	41839587	chr7	40340369	40350369
chr7	141200122	141210122	chr7	141069995	141079995
chr7	42600184	42610184	chr7	41918979	41928979
chr7	111480104	111490104	chr7	110570775	110580775
chr7	113690194	113700194	chr7	113450630	113460630
chr7	152729954	152739954	chr7	152190261	152200261
chr7	21750201	21760201	chr7	21550188	21560188
chr7	54562162	54572162	chr7	53320196	53330196
chr7	35519778	35529778	chr7	35440292	35450292
chr7	37429852	37439852	chr7	37221014	37231014
chr7	86440866	86450866	chr7	86020247	86030247
chr7	24279938	24289938	chr7	23912381	23922381
chr7	157329697	157339697	chr7	157310347	157320347
chr7	41708350	41718350	chr7	40889141	40899141
chr7	148120877	148130877	chr7	147240685	147250685
chr7	41679940	41689940	chr7	40300522	40310522
chr7	100058761	100068761	chr7	99909711	99919711
chr7	130720073	130730073	chr7	130079129	130089129
chr7	41300109	41310109	chr7	40320581	40330581
chr7	90079635	90089635	chr7	88750460	88760460
chr7	140310309	140320309	chr7	140150109	140160109
chr7	42699960	42709960	chr7	41889829	41899829
chr7	112749464	112759464	chr7	112569973	112579973
chr7	99349256	99359256	chr7	98900558	98910558
chr7	14461169	14471169	chr7	13531123	13541123
chr7	138398795	138408795	chr7	138320141	138330141
chr7	95449543	95459543	chr7	94609786	94619786
chr7	47070093	47080093	chr7	45880095	45890095
chr7	49820247	49830247	chr7	48419577	48429577
chr7	46921333	46931333	chr7	46379867	46389867
chr7	17508743	17518743	chr7	17000857	17010857
chr7	92440687	92450687	chr7	92120030	92130030
chr7	20259565	20269565	chr7	19779799	19789799
chr7	98850553	98860553	chr7	98519543	98529543
chr7	100390120	100400120	chr7	100359558	100369558
chr7	132240428	132250428	chr7	132040033	132050033
chr7	139769901	139779901	chr7	139659985	139669985
chr7	41679617	41689617	chr7	40839389	40849389
chr7	18510358	18520358	chr7	18369377	18379377
chr7	27170840	27180840	chr7	27091054	27101054
chr7	150712218	150722218	chr7	150459913	150469913
chr7	95249899	95259899	chr7	94560833	94570833
chr7	101119095	101129095	chr7	101079969	101089969
chr7	115349980	115359980	chr7	114079980	114089980
chr7	128208496	128218496	chr7	128060249	128070249
chr7	137579852	137589852	chr7	135950828	135960828
chr7	31079365	31089365	chr7	31000453	31010453
chr7	98350371	98360371	chr7	98309542	98319542
chr7	14591008	14601008	chr7	13409070	13419070
chr7	26620234	26630234	chr7	26381485	26391485
chr7	156571242	156581242	chr7	155809560	155819560
chr7	89450270	89460270	chr7	88831503	88841503
chr7	131639051	131649051	chr7	131630627	131640627
chr7	116789521	116799521	chr7	116209047	116219047
chr7	49410362	49420362	chr7	48331395	48341395
chr7	47119197	47129197	chr7	45927366	45937366
chr7	52440791	52450791	chr7	51518421	51528421
chr7	49860950	49870950	chr7	48262566	48272566
chr7	130680713	130690713	chr7	130099857	130109857
chr7	4460264	4470264	chr7	4231338	4241338
chr7	12270376	12280376	chr7	11830153	11840153
chr7	73979344	73989344	chr7	73879345	73889345
chr7	22709257	22719257	chr7	22600696	22610696
chr7	5589723	5599723	chr7	5570357	5580357
chr7	130748770	130758770	chr7	130078538	130088538
chr7	15049972	15059972	chr7	14719491	14729491
chr7	95168310	95178310	chr7	94701742	94711742
chr7	36320033	36330033	chr7	36069347	36079347
chr7	68649894	68659894	chr7	67750321	67760321
chr7	107801047	107811047	chr7	107250553	107260553
chr7	115911355	115921355	chr7	114639199	114649199
chr7	49310400	49320400	chr7	48298743	48308743
chr7	81401236	81411236	chr7	80692531	80702531
chr7	102210363	102220363	chr7	101681474	101691474
chr7	86368117	86378117	chr7	85881390	85891390
chr7	120520033	120530033	chr7	119329804	119339804
chr7	157189666	157199666	chr7	156949841	156959841
chr7	47810369	47820369	chr7	47249790	47259790
chr7	104139163	104149163	chr7	103640891	103650891
chr7	105840457	105850457	chr7	105778827	105788827
chr7	15139262	15149262	chr7	14720272	14730272
chr7	21530907	21540907	chr7	21270756	21280756
chr7	126511796	126521796	chr7	125299771	125309771
chr7	47061420	47071420	chr7	46399876	46409876
chr7	68888705	68898705	chr7	67620075	67630075
chr7	136948692	136958692	chr7	135770899	135780899
chr7	14611120	14621120	chr7	13579303	13589303
chr7	47820329	47830329	chr7	47458911	47468911
chr7	2550073	2560073	chr7	2468989	2478989
chr7	54520448	54530448	chr7	53359756	53369756
chr7	145857420	145867420	chr7	145090820	145100820
chr7	156659900	156669900	chr7	155791495	155801495
chr7	99261532	99271532	chr7	99060877	99070877
chr7	87418904	87428904	chr7	87309347	87319347
chr7	46409898	46419898	chr7	45890015	45900015
chr7	42609711	42619711	chr7	41979545	41989545
chr7	99280143	99290143	chr7	99220236	99230236
chr7	5060857	5070857	chr7	4820745	4830745
chr7	68540152	68550152	chr7	67469391	67479391
chr7	68980938	68990938	chr7	67971685	67981685
chr7	85009703	85019703	chr7	83899484	83909484
chr7	71551943	71561943	chr7	70828802	70838802
chr7	100549352	100559352	chr7	100451131	100461131
chr7	87169447	87179447	chr7	86920423	86930423
chr7	37180336	37190336	chr7	36559853	36569853
chr7	54488466	54498466	chr7	53299070	53309070
chr7	99269908	99279908	chr7	99069150	99079150
chr7	44920168	44930168	chr7	44829733	44839733
chr7	14461210	14471210	chr7	13290764	13300764
chr7	120712140	120722140	chr7	119919081	119929081
chr7	146121304	146131304	chr7	145062383	145072383
chr7	8819213	8829213	chr7	8429687	8439687
chr7	19060969	19070969	chr7	18410206	18420206
chr7	37190398	37200398	chr7	36970133	36980133
chr7	85720407	85730407	chr7	84181230	84191230
chr7	86890366	86900366	chr7	86670131	86680131
chr7	49911393	49921393	chr7	48790178	48800178
chr7	95328997	95338997	chr7	94500907	94510907
chr7	134140982	134150982	chr7	132837851	132847851
chr7	32200456	32210456	chr7	31128738	31138738
chr7	14429384	14439384	chr7	13469487	13479487
chr7	96099744	96109744	chr7	95909892	95919892
chr7	25840131	25850131	chr7	25702217	25712217
chr7	137809652	137819652	chr7	137650066	137660066
chr7	36780815	36790815	chr7	36469030	36479030
chr7	36998744	37008744	chr7	36459083	36469083
chr7	49748966	49758966	chr7	49500040	49510040
chr7	148169669	148179669	chr7	147310642	147320642
chr7	99840648	99850648	chr7	99611662	99621662
chr7	96059922	96069922	chr7	95900158	95910158
chr7	112379913	112389913	chr7	112099353	112109353
chr7	99310599	99320599	chr7	99068727	99078727
chr7	153570781	153580781	chr7	153379205	153389205
chr7	101480029	101490029	chr7	101330140	101340140
chr7	115682267	115692267	chr7	114700466	114710466
chr7	85747870	85757870	chr7	85049249	85059249
chr7	155700364	155710364	chr7	155590832	155600832
chr7	25069754	25079754	chr7	24748663	24758663
chr7	129300349	129310349	chr7	129211311	129221311
chr7	91111703	91121703	chr7	90437888	90447888
chr7	97800613	97810613	chr7	97130392	97140392
chr7	54539946	54549946	chr7	53620287	53630287
chr7	90430104	90440104	chr7	90160083	90170083
chr7	65310072	65320072	chr7	65219099	65229099
chr7	55269050	55279050	chr7	54839482	54849482
chr7	137600334	137610334	chr7	137149547	137159547
chr7	157110087	157120087	chr7	157050255	157060255
chr7	41679208	41689208	chr7	41039834	41049834
chr7	151459088	151469088	chr7	151368964	151378964
chr7	129930456	129940456	chr7	129870448	129880448
chr7	14711282	14721282	chr7	13300816	13310816
chr7	101429964	101439964	chr7	101360742	101370742
chr7	137449648	137459648	chr7	135858913	135868913
chr7	115751309	115761309	chr7	114428952	114438952
chr7	116561365	116571365	chr7	116179202	116189202
chr7	41620985	41630985	chr7	40898010	40908010
chr7	132259929	132269929	chr7	131709178	131719178
chr7	41641884	41651884	chr7	40641351	40651351
chr7	105330740	105340740	chr7	105180269	105190269
chr7	86299155	86309155	chr7	85899527	85909527
chr7	55431047	55441047	chr7	55281045	55291045
chr7	2510332	2520332	chr7	2450568	2460568
chr7	45080090	45090090	chr7	45070153	45080153
chr7	50358667	50368667	chr7	50191888	50201888
chr7	115660102	115670102	chr7	114688226	114698226
chr7	68269653	68279653	chr7	67429758	67439758
chr7	82287843	82297843	chr7	80671061	80681061
chr7	113690620	113700620	chr7	113177773	113187773
chr7	95299949	95309949	chr7	94439715	94449715
chr7	7550615	7560615	chr7	7098158	7108158
chr7	156129868	156139868	chr7	155810362	155820362
chr7	17640383	17650383	chr7	17089571	17099571
chr7	148130455	148140455	chr7	146770916	146780916
chr7	95319361	95329361	chr7	94359629	94369629
chr7	21210064	21220064	chr7	20700186	20710186
chr7	27050878	27060878	chr7	26880375	26890375
chr7	117109352	117119352	chr7	116988721	116998721
chr7	111130998	111140998	chr7	110070328	110080328
chr7	54559981	54569981	chr7	53888883	53898883
chr7	148939458	148949458	chr7	148829183	148839183
chr7	44479047	44489047	chr7	44369730	44379730
chr7	6318995	6328995	chr7	6199758	6209758
chr7	6699604	6709604	chr7	6690796	6700796
chr7	89589544	89599544	chr7	88781053	88791053
chr7	39820500	39830500	chr7	39578995	39588995
chr7	51159606	51169606	chr7	50489918	50499918
chr7	90048806	90058806	chr7	88840441	88850441
chr7	124849457	124859457	chr7	124179613	124189613
chr7	34590301	34600301	chr7	34320513	34330513
chr7	44569298	44579298	chr7	44561834	44571834
chr7	52198654	52208654	chr7	51729981	51739981
chr7	81457916	81467916	chr7	80711572	80721572
chr7	72462009	72472009	chr7	71820502	71830502
chr7	30890276	30900276	chr7	30831253	30841253
chr7	108279681	108289681	chr7	108200561	108210561
chr7	104849917	104859917	chr7	104280567	104290567
chr7	33909186	33919186	chr7	33759306	33769306
chr7	138477250	138487250	chr7	138019451	138029451
chr7	129199246	129209246	chr7	129190186	129200186
chr7	116819818	116829818	chr7	116252096	116262096
chr7	102199933	102209933	chr7	101850338	101860338
chr7	107160655	107170655	chr7	106900011	106910011
chr7	87409835	87419835	chr7	87289077	87299077
chr7	19468197	19478197	chr7	19139017	19149017
chr7	100589154	100599154	chr7	100470821	100480821
chr7	15070573	15080573	chr7	14719967	14729967
chr7	31739166	31749166	chr7	31139356	31149356
chr7	85000449	85010449	chr7	84038809	84048809
chr7	128329580	128339580	chr7	128310509	128320509
chr7	92960605	92970605	chr7	92610122	92620122
chr7	27079129	27089129	chr7	26889373	26899373
chr7	9628978	9638978	chr7	8821862	8831862
chr7	41708350	41718350	chr7	40937873	40947873
chr7	126508968	126518968	chr7	125479488	125489488
chr7	146071216	146081216	chr7	145179580	145189580
chr7	52850485	52860485	chr7	51718233	51728233
chr7	93549260	93559260	chr7	93381452	93391452
chr7	115509987	115519987	chr7	114080026	114090026
chr7	24590631	24600631	chr7	24319829	24329829
chr7	102228819	102238819	chr7	101550692	101560692
chr7	52788760	52798760	chr7	51428547	51438547
chr7	80441248	80451248	chr7	80041002	80051002
chr7	130519964	130529964	chr7	130238738	130248738
chr7	17550395	17560395	chr7	16989424	16999424
chr7	42901071	42911071	chr7	42020237	42030237
chr7	137619973	137629973	chr7	137169543	137179543
chr7	27899375	27909375	chr7	27680189	27690189
chr7	81452508	81462508	chr7	80718928	80728928
chr7	21779176	21789176	chr7	21560734	21570734
chr7	116569877	116579877	chr7	116210051	116220051
chr7	115660139	115670139	chr7	114809972	114819972
chr7	109879182	109889182	chr7	108650457	108660457
chr7	85647478	85657478	chr7	84642214	84652214
chr7	134949419	134959419	chr7	134621334	134631334
chr7	76310353	76320353	chr7	76068164	76078164
chr7	26599454	26609454	chr7	26380790	26390790
chr7	24719265	24729265	chr7	23879798	23889798
chr7	129468417	129478417	chr7	129369596	129379596
chr7	42671738	42681738	chr7	42010656	42020656
chr7	120378931	120388931	chr7	119451623	119461623
chr7	95248315	95258315	chr7	94581181	94591181
chr7	35518811	35528811	chr7	35419044	35429044
chr7	69910931	69920931	chr7	69609252	69619252
chr7	86890185	86900185	chr7	85900657	85910657
chr7	49810695	49820695	chr7	48459390	48469390
chr7	121910181	121920181	chr7	121700066	121710066
chr7	1349578	1359578	chr7	1239741	1249741
chr7	104651687	104661687	chr7	103529243	103539243
chr7	20178040	20188040	chr7	19770102	19780102
chr7	84839848	84849848	chr7	83930226	83940226
chr7	54269023	54279023	chr7	53219593	53229593
chr7	3779222	3789222	chr7	3400506	3410506
chr7	55219569	55229569	chr7	54779507	54789507
chr7	73980114	73990114	chr7	73860959	73870959
chr7	49771100	49781100	chr7	48438397	48448397
chr7	25829057	25839057	chr7	25669557	25679557
chr7	130700891	130710891	chr7	130189480	130199480
chr7	31329553	31339553	chr7	31218632	31228632
chr7	33738764	33748764	chr7	33179597	33189597
chr7	137569828	137579828	chr7	137100822	137110822
chr7	39499346	39509346	chr7	38710760	38720760
chr7	95449627	95459627	chr7	94289619	94299619
chr7	95409514	95419514	chr7	94509997	94519997
chr7	129629851	129639851	chr7	129499787	129509787
chr7	107860947	107870947	chr7	107749581	107759581
chr7	155509893	155519893	chr7	155380178	155390178
chr7	14989990	14999990	chr7	14731009	14741009
chr7	49789324	49799324	chr7	49019493	49029493
chr7	27029855	27039855	chr7	26850187	26860187
chr7	68640324	68650324	chr7	68160522	68170522
chr7	157160156	157170156	chr7	156949979	156959979
chr7	14521184	14531184	chr7	13448806	13458806
chr7	86438643	86448643	chr7	85938991	85948991
chr7	52659535	52669535	chr7	51730235	51740235
chr7	86559296	86569296	chr7	85871652	85881652
chr7	155770160	155780160	chr7	155559772	155569772
chr7	102228805	102238805	chr7	101570438	101580438
chr7	104918633	104928633	chr7	104190502	104200502
chr7	134941124	134951124	chr7	134669425	134679425
chr7	44471022	44481022	chr7	44249712	44259712
chr7	5649799	5659799	chr7	5589922	5599922
chr7	89811354	89821354	chr7	88829595	88839595
chr7	106030217	106040217	chr7	105650059	105660059
chr7	129459817	129469817	chr7	129450740	129460740
chr7	99350211	99360211	chr7	99031111	99041111
chr7	30760381	30770381	chr7	30689785	30699785
chr7	134359924	134369924	chr7	132781251	132791251
chr7	32099325	32109325	chr7	31819739	31829739
chr7	34669728	34679728	chr7	34120278	34130278
chr7	95109439	95119439	chr7	94459849	94469849
chr7	24140110	24150110	chr7	23938531	23948531
chr7	105999086	106009086	chr7	105640437	105650437
chr7	27569212	27579212	chr7	27280802	27290802
chr7	113430881	113440881	chr7	112570147	112580147
chr7	84999502	85009502	chr7	83561269	83571269
chr7	85288833	85298833	chr7	83912371	83922371
chr7	32069738	32079738	chr7	31789666	31799666
chr7	156528876	156538876	chr7	155820123	155830123
chr7	81458506	81468506	chr7	80960292	80970292
chr7	96979604	96989604	chr7	95969759	95979759
chr7	130379122	130389122	chr7	130231676	130241676
chr7	1038982	1048982	chr7	969888	979888
chr7	99759346	99769346	chr7	99710704	99720704
chr7	44479152	44489152	chr7	44340301	44350301
chr7	119199672	119209672	chr7	118249391	118259391
chr7	47010182	47020182	chr7	45899735	45909735
chr7	105290500	105300500	chr7	105149301	105159301
chr7	2360411	2370411	chr7	2249236	2259236
chr7	105998755	106008755	chr7	105920038	105930038
chr7	75979547	75989547	chr7	75860454	75870454
chr7	101799672	101809672	chr7	101559040	101569040
chr7	116780013	116790013	chr7	116619913	116629913
chr7	109950576	109960576	chr7	108650357	108660357
chr7	21479558	21489558	chr7	20749506	20759506
chr7	97021277	97031277	chr7	95950138	95960138
chr7	71690578	71700578	chr7	70859764	70869764
chr7	95290480	95300480	chr7	94522003	94532003
chr7	130430045	130440045	chr7	130329681	130339681
chr7	100170113	100180113	chr7	100129328	100139328
chr7	50379156	50389156	chr7	50209689	50219689
chr7	74519933	74529933	chr7	74420716	74430716
chr7	116028327	116038327	chr7	114618571	114628571
chr7	70140216	70150216	chr7	69220776	69230776
chr7	82708477	82718477	chr7	82049847	82059847
chr7	3918945	3928945	chr7	2859012	2869012
chr7	43848896	43858896	chr7	43530422	43540422
chr7	22619862	22629862	chr7	22600840	22610840
chr7	72369382	72379382	chr7	71810003	71820003
chr7	119139953	119149953	chr7	118550877	118560877
chr7	138700658	138710658	chr7	137979899	137989899
chr7	30879591	30889591	chr7	30849080	30859080
chr7	32181941	32191941	chr7	31749564	31759564
chr7	52199599	52209599	chr7	51809283	51819283
chr7	42589882	42599882	chr7	41929475	41939475
chr7	23450512	23460512	chr7	23399977	23409977
chr7	124810034	124820034	chr7	124070928	124080928
chr7	148079761	148089761	chr7	147221588	147231588
chr7	14500918	14510918	chr7	13330616	13340616
chr7	27162028	27172028	chr7	25858707	25868707
chr7	99320029	99330029	chr7	99089992	99099992
chr7	71709743	71719743	chr7	70948769	70958769
chr7	31457894	31467894	chr7	31450670	31460670
chr7	92450286	92460286	chr7	92090888	92100888
chr7	81779985	81789985	chr7	81479343	81489343
chr7	20550590	20560590	chr7	19719216	19729216
chr7	115672642	115682642	chr7	114481094	114491094
chr7	140639911	140649911	chr7	140480062	140490062
chr7	42750549	42760549	chr7	41909829	41919829
chr7	36289749	36299749	chr7	36049352	36059352
chr7	130540237	130550237	chr7	130238967	130248967
chr7	71531039	71541039	chr7	70820788	70830788
chr7	131890599	131900599	chr7	131689466	131699466
chr7	126339124	126349124	chr7	125200534	125210534
chr7	25789488	25799488	chr7	25570126	25580126
chr7	48108399	48118399	chr7	47949236	47959236
chr7	44368863	44378863	chr7	44360679	44370679
chr7	6319568	6329568	chr7	6180079	6190079
chr7	499223	509223	chr7	328060	338060
chr7	152709318	152719318	chr7	152340448	152350448
chr7	85509241	85519241	chr7	85041003	85051003
chr7	72420042	72430042	chr7	71819899	71829899
chr7	2639435	2649435	chr7	2450371	2460371
chr7	141529333	141539333	chr7	140999571	141009571
chr7	119099616	119109616	chr7	118349072	118359072
chr7	30589426	30599426	chr7	30582533	30592533
chr7	100049907	100059907	chr7	99910351	99920351
chr7	115740983	115750983	chr7	114859073	114869073
chr7	49849419	49859419	chr7	48760887	48770887
chr7	84820982	84830982	chr7	83979732	83989732
chr7	78919527	78929527	chr7	78591438	78601438
chr7	8710287	8720287	chr7	8429328	8439328
chr7	34580257	34590257	chr7	34289908	34299908
chr7	98839622	98849622	chr7	98289999	98299999
chr7	74379430	74389430	chr7	74220047	74230047
chr7	95200204	95210204	chr7	94571682	94581682
chr7	138639129	138649129	chr7	137650754	137660754
chr7	137820398	137830398	chr7	137649881	137659881
chr7	45680877	45690877	chr7	45298552	45308552
chr7	130787618	130797618	chr7	130071471	130081471
chr7	33890749	33900749	chr7	33180315	33190315
chr7	24749988	24759988	chr7	23860045	23870045
chr7	111718685	111728685	chr7	110610467	110620467
chr7	138680250	138690250	chr7	137851000	137861000
chr7	22751358	22761358	chr7	22569731	22579731
chr7	95629433	95639433	chr7	95621469	95631469
chr7	27050609	27060609	chr7	26790145	26800145
chr7	72481643	72491643	chr7	71801159	71811159
chr7	122029995	122039995	chr7	121489409	121499409
chr7	131019031	131029031	chr7	131010792	131020792
chr7	24489458	24499458	chr7	24439636	24449636
chr7	104910459	104920459	chr7	104639554	104649554
chr7	45640874	45650874	chr7	45250495	45260495
chr7	135559282	135569282	chr7	135510002	135520002
chr7	37199820	37209820	chr7	36439605	36449605
chr7	105430013	105440013	chr7	105131057	105141057
chr7	49351181	49361181	chr7	48488690	48498690
chr7	43411238	43421238	chr7	42989165	42999165
chr7	17669507	17679507	chr7	17001736	17011736
chr7	16050163	16060163	chr7	15458546	15468546
chr7	6289053	6299053	chr7	6158150	6168150
chr7	95390580	95400580	chr7	94440372	94450372
chr7	8001130	8011130	chr7	7647733	7657733
chr7	20610141	20620141	chr7	19800139	19810139
chr7	130430830	130440830	chr7	130200579	130210579
chr7	115069717	115079717	chr7	114080605	114090605
chr7	141509362	141519362	chr7	141020407	141030407
chr7	115391570	115401570	chr7	114419703	114429703
chr7	117850560	117860560	chr7	117749848	117759848
chr7	14529575	14539575	chr7	13479753	13489753
chr7	39519763	39529763	chr7	38841683	38851683
chr7	89561114	89571114	chr7	88229769	88239769
chr7	104839290	104849290	chr7	104769399	104779399
chr7	4150693	4160693	chr7	3028947	3038947
chr7	109779833	109789833	chr7	108610528	108620528
chr7	44458870	44468870	chr7	44400238	44410238
chr7	122511400	122521400	chr7	122170021	122180021
chr7	132248172	132258172	chr7	131899607	131909607
chr7	120680186	120690186	chr7	119951877	119961877
chr7	71720214	71730214	chr7	71529734	71539734
chr7	101118988	101128988	chr7	101090817	101100817
chr7	145809607	145819607	chr7	145049007	145059007
chr7	9608154	9618154	chr7	8770721	8780721
chr7	146081294	146091294	chr7	144848702	144858702
chr7	128869531	128879531	chr7	128779954	128789954
chr7	85481184	85491184	chr7	85080151	85090151
chr7	120630184	120640184	chr7	119809439	119819439
chr7	12089794	12099794	chr7	11419440	11429440
chr7	8021618	8031618	chr7	7660787	7670787
chr7	11800493	11810493	chr7	11419916	11429916
chr7	3719827	3729827	chr7	2899867	2909867
chr7	37147785	37157785	chr7	36449317	36459317
chr7	92459378	92469378	chr7	92158751	92168751
chr7	135649629	135659629	chr7	135590546	135600546
chr7	148050372	148060372	chr7	147470025	147480025
chr7	18172917	18182917	chr7	17750416	17760416
chr7	36808248	36818248	chr7	36501894	36511894
chr7	150797799	150807799	chr7	150420265	150430265
chr7	75569358	75579358	chr7	75560322	75570322
chr7	102169343	102179343	chr7	101849255	101859255
chr7	17509690	17519690	chr7	16960598	16970598
chr7	112469409	112479409	chr7	111709982	111719982
chr7	47009792	47019792	chr7	46470137	46480137
chr7	45681376	45691376	chr7	45279129	45289129
chr7	91637479	91647479	chr7	91259886	91269886
chr7	37128706	37138706	chr7	36460652	36470652
chr7	71729905	71739905	chr7	71450085	71460085
chr7	86538564	86548564	chr7	85879499	85889499
chr7	27220393	27230393	chr7	25859486	25869486
chr7	18128451	18138451	chr7	17700336	17710336
chr7	68559949	68569949	chr7	67939611	67949611
chr7	138730289	138740289	chr7	137919669	137929669
chr7	152710311	152720311	chr7	152350141	152360141
chr7	103990797	104000797	chr7	103629206	103639206
chr7	82757933	82767933	chr7	81529242	81539242
chr7	116550216	116560216	chr7	116251938	116261938
chr7	129239682	129249682	chr7	129220787	129230787
chr7	140019186	140029186	chr7	139629954	139639954
chr7	81457211	81467211	chr7	80639002	80649002
chr7	130019964	130029964	chr7	129799618	129809618
chr7	17229351	17239351	chr7	17009058	17019058
chr7	113701416	113711416	chr7	113160116	113170116
chr7	89758843	89768843	chr7	88809703	88819703
chr7	96988700	96998700	chr7	96419113	96429113
chr7	20570972	20580972	chr7	19808575	19818575
chr7	97830169	97840169	chr7	97281679	97291679
chr7	68799255	68809255	chr7	67619897	67629897
chr7	47819664	47829664	chr7	47230831	47240831
chr7	95470197	95480197	chr7	94439925	94449925
chr7	100150279	100160279	chr7	100120538	100130538
chr7	130590447	130600447	chr7	130138665	130148665
chr7	71730346	71740346	chr7	71259169	71269169
chr7	151749306	151759306	chr7	151449633	151459633
chr7	14611196	14621196	chr7	13401500	13411500
chr7	89617855	89627855	chr7	88789561	88799561
chr7	30469747	30479747	chr7	30240350	30250350
chr7	130679869	130689869	chr7	130129375	130139375
chr7	26620522	26630522	chr7	26389812	26399812
chr7	81460091	81470091	chr7	80990787	81000787
chr7	143378979	143388979	chr7	143319903	143329903
chr7	95463292	95473292	chr7	94510054	94520054
chr7	851097	861097	chr7	351606	361606
chr7	24770600	24780600	chr7	23810891	23820891
chr7	39480580	39490580	chr7	38410293	38420293
chr7	81440179	81450179	chr7	80870503	80880503
chr7	85028446	85038446	chr7	83920132	83930132
chr7	7520700	7530700	chr7	7429518	7439518
chr7	156781051	156791051	chr7	155770709	155780709
chr7	84839587	84849587	chr7	83970519	83980519
chr7	139970551	139980551	chr7	139770505	139780505
chr7	146089330	146099330	chr7	144909389	144919389
chr7	98739537	98749537	chr7	98479197	98489197
chr7	51139648	51149648	chr7	50649290	50659290
chr7	145790382	145800382	chr7	145028530	145038530
chr7	93519359	93529359	chr7	93259872	93269872
chr7	42670876	42680876	chr7	42249976	42259976
chr7	68720421	68730421	chr7	67479094	67489094
chr7	99200040	99210040	chr7	99059799	99069799
chr7	134967207	134977207	chr7	134629583	134639583
chr7	49849750	49859750	chr7	49229630	49239630
chr7	126430813	126440813	chr7	125681021	125691021
chr7	126589856	126599856	chr7	125719857	125729857
chr7	107790461	107800461	chr7	106819994	106829994
chr7	24299102	24309102	chr7	23848928	23858928
chr7	130009505	130019505	chr7	129749727	129759727
chr7	146080898	146090898	chr7	144819474	144829474
chr7	72480699	72490699	chr7	71778483	71788483
chr7	47050026	47060026	chr7	45920938	45930938
chr7	49849381	49859381	chr7	48630380	48640380
chr7	37858404	37868404	chr7	37280484	37290484
chr7	95859229	95869229	chr7	95738496	95748496
chr7	10010853	10020853	chr7	8939135	8949135
chr7	21490214	21500214	chr7	21259704	21269704
chr7	41590483	41600483	chr7	40279355	40289355
chr7	28600092	28610092	chr7	28469760	28479760
chr7	42889569	42899569	chr7	41919935	41929935
chr7	31628960	31638960	chr7	31190015	31200015
chr7	109678545	109688545	chr7	108849686	108859686
chr7	101809315	101819315	chr7	101740168	101750168
chr7	124849372	124859372	chr7	123601186	123611186
chr7	134389534	134399534	chr7	133481130	133491130
chr7	95259622	95269622	chr7	94420622	94430622
chr7	103050984	103060984	chr7	102850067	102860067
chr7	39468375	39478375	chr7	38910534	38920534
chr7	41720889	41730889	chr7	41198301	41208301
chr7	42630691	42640691	chr7	41980422	41990422
chr7	102291177	102301177	chr7	101681455	101691455
chr7	82582563	82592563	chr7	82020545	82030545
chr7	14569820	14579820	chr7	13328203	13338203
chr7	23509905	23519905	chr7	23500748	23510748
chr7	156729386	156739386	chr7	155790065	155800065
chr7	95200032	95210032	chr7	94501106	94511106
chr7	140949244	140959244	chr7	140808663	140818663
chr7	84731645	84741645	chr7	83901040	83911040
chr7	51051051	51061051	chr7	50679936	50689936
chr7	125609770	125619770	chr7	124890573	124900573
chr7	29320374	29330374	chr7	29199760	29209760
chr7	1689367	1699367	chr7	1680156	1690156
chr7	126229312	126239312	chr7	125360262	125370262
chr7	137490049	137500049	chr7	137189114	137199114
chr7	96899001	96909001	chr7	95969962	95979962
chr7	111217635	111227635	chr7	110141153	110151153
chr7	16051445	16061445	chr7	15499443	15509443
chr7	77769267	77779267	chr7	77678775	77688775
chr7	89779901	89789901	chr7	88569723	88579723
chr7	156020214	156030214	chr7	155810378	155820378
chr7	130540427	130550427	chr7	130189591	130199591
chr7	17659164	17669164	chr7	17009022	17019022
chr7	6690133	6700133	chr7	6671634	6681634
chr7	71830238	71840238	chr7	70791402	70801402
chr7	100848961	100858961	chr7	100760516	100770516
chr7	31049908	31059908	chr7	30809682	30819682
chr7	105830611	105840611	chr7	105650773	105660773
chr7	150719902	150729902	chr7	150619789	150629789
chr7	21811417	21821417	chr7	20718976	20728976
chr7	97079355	97089355	chr7	95930106	95940106
chr7	52809418	52819418	chr7	51779436	51789436
chr7	123151043	123161043	chr7	122290481	122300481
chr7	39489424	39499424	chr7	38659511	38669511
chr7	1360589	1370589	chr7	1290528	1300528
chr7	95310104	95320104	chr7	94438472	94448472
chr7	14632304	14642304	chr7	13401219	13411219
chr7	8330490	8340490	chr7	7610161	7620161
chr7	19648207	19658207	chr7	19138774	19148774
chr7	104889388	104899388	chr7	103539158	103549158
chr7	54418961	54428961	chr7	52870589	52880589
chr7	99200071	99210071	chr7	99160852	99170852
chr7	100790581	100800581	chr7	100669538	100679538
chr7	105350679	105360679	chr7	105220792	105230792
chr7	22760152	22770152	chr7	22569743	22579743
chr7	140319989	140329989	chr7	140090916	140100916
chr7	112439464	112449464	chr7	111359960	111369960
chr7	16578902	16588902	chr7	15388621	15398621
chr7	52859907	52869907	chr7	51700768	51710768
chr7	98690850	98700850	chr7	98529832	98539832
chr7	105219697	105229697	chr7	105210385	105220385
chr7	44179429	44189429	chr7	44149698	44159698
chr7	81830346	81840346	chr7	81479017	81489017
chr7	30971052	30981052	chr7	30750111	30760111
chr7	16470076	16480076	chr7	14960498	14970498
chr7	85448599	85458599	chr7	85070528	85080528
chr7	124840037	124850037	chr7	124060083	124070083
chr7	113369889	113379889	chr7	113170845	113180845
chr7	49488647	49498647	chr7	49001038	49011038
chr7	148148538	148158538	chr7	146659677	146669677
chr7	26538933	26548933	chr7	26520067	26530067
chr7	89777653	89787653	chr7	88488802	88498802
chr7	96920515	96930515	chr7	96100984	96110984
chr7	112470308	112480308	chr7	111788217	111798217
chr7	101069877	101079877	chr7	100930010	100940010
chr7	30010326	30020326	chr7	29990418	30000418
chr7	85829913	85839913	chr7	85100701	85110701
chr7	95330610	95340610	chr7	94271002	94281002
chr7	81438750	81448750	chr7	80740241	80750241
chr7	81720563	81730563	chr7	81530584	81540584
chr7	132280693	132290693	chr7	131930022	131940022
chr7	47800492	47810492	chr7	47530073	47540073
chr7	125670574	125680574	chr7	125020355	125030355
chr7	89769214	89779214	chr7	88418896	88428896
chr7	99859202	99869202	chr7	99850529	99860529
chr7	49801650	49811650	chr7	48510203	48520203
chr7	111709583	111719583	chr7	110600028	110610028
chr7	54539327	54549327	chr7	53700477	53710477
chr7	35429650	35439650	chr7	35260416	35270416
chr7	104048562	104058562	chr7	103538979	103548979
chr7	2639592	2649592	chr7	2579935	2589935
chr7	91030101	91040101	chr7	90458254	90468254
chr7	124768611	124778611	chr7	124130222	124140222
chr7	84991185	85001185	chr7	83920104	83930104
chr7	101026296	101036296	chr7	100959974	100969974
chr7	126499789	126509789	chr7	125110094	125120094
chr7	112899233	112909233	chr7	112541135	112551135
chr7	111489569	111499569	chr7	110212058	110222058
chr7	147980004	147990004	chr7	147429661	147439661
chr7	49758945	49768945	chr7	49230749	49240749
chr7	100070110	100080110	chr7	99989282	99999282
chr7	155729224	155739224	chr7	155710514	155720514
chr7	13228729	13238729	chr7	12620871	12630871
chr7	82569409	82579409	chr7	82160889	82170889
chr7	102270014	102280014	chr7	101709993	101719993
chr7	138720644	138730644	chr7	137701218	137711218
chr7	124780767	124790767	chr7	124389260	124399260
chr7	42879968	42889968	chr7	41980635	41990635
chr7	149370685	149380685	chr7	149300115	149310115
chr7	44450774	44460774	chr7	44250583	44260583
chr7	72149895	72159895	chr7	70798932	70808932
chr7	47149241	47159241	chr7	46448596	46458596
chr7	52669381	52679381	chr7	51459281	51469281
chr7	23259362	23269362	chr7	23239939	23249939
chr7	54141177	54151177	chr7	52829502	52839502
chr7	96728697	96738697	chr7	95918827	95928827
chr7	71711141	71721141	chr7	71069914	71079914
chr7	22439415	22449415	chr7	22100282	22110282
chr7	14477340	14487340	chr7	13160217	13170217
chr7	81759948	81769948	chr7	81519562	81529562
chr7	70060208	70070208	chr7	69120568	69130568
chr7	145718980	145728980	chr7	144850371	144860371
chr7	79730190	79740190	chr7	79261282	79271282
chr7	14638923	14648923	chr7	13559718	13569718
chr7	156999840	157009840	chr7	155808872	155818872
chr7	42509915	42519915	chr7	41956952	41966952
chr7	158900960	158910960	chr7	158689871	158699871
chr7	8000746	8010746	chr7	7741167	7751167
chr7	95198655	95208655	chr7	94320267	94330267
chr7	19569482	19579482	chr7	19117975	19127975
chr7	126641595	126651595	chr7	125779187	125789187
chr7	49779729	49789729	chr7	49009378	49019378
chr7	2679203	2689203	chr7	2569428	2579428
chr7	28009371	28019371	chr7	27822047	27832047
chr7	96660874	96670874	chr7	96331216	96341216
chr7	116549707	116559707	chr7	116210577	116220577
chr7	47790190	47800190	chr7	47309959	47319959
chr7	104130186	104140186	chr7	103769244	103779244
chr7	120528917	120538917	chr7	119930969	119940969
chr7	49739189	49749189	chr7	48369736	48379736
chr7	74160239	74170239	chr7	74059921	74069921
chr7	32470988	32480988	chr7	32200794	32210794
chr7	54430606	54440606	chr7	53312383	53322383
chr7	37519974	37529974	chr7	37200781	37210781
chr7	98859988	98869988	chr7	98438506	98448506
chr7	99829825	99839825	chr7	99629945	99639945
chr7	28000716	28010716	chr7	27210110	27220110
chr7	47080413	47090413	chr7	46779711	46789711
chr7	29069762	29079762	chr7	29020071	29030071
chr7	124769724	124779724	chr7	124318625	124328625
chr7	90100106	90110106	chr7	89730983	89740983
chr7	26642334	26652334	chr7	26421406	26431406
chr7	81900744	81910744	chr7	81491202	81501202
chr7	18020054	18030054	chr7	17690961	17700961
chr7	96900760	96910760	chr7	95900296	95910296
chr7	68801436	68811436	chr7	67440984	67450984
chr7	2560937	2570937	chr7	2460505	2470505
chr7	95419481	95429481	chr7	94541140	94551140
chr7	14391557	14401557	chr7	13569812	13579812
chr7	78900471	78910471	chr7	78190327	78200327
chr7	10720363	10730363	chr7	9630012	9640012
chr7	98740085	98750085	chr7	98449889	98459889
chr7	11098681	11108681	chr7	11090581	11100581
chr7	39428583	39438583	chr7	38918642	38928642
chr7	95199905	95209905	chr7	94469848	94479848
chr7	99391375	99401375	chr7	99000694	99010694
chr7	146029402	146039402	chr7	145031184	145041184
chr7	128189081	128199081	chr7	127689702	127699702
chr7	76249512	76259512	chr7	76240637	76250637
chr7	134229945	134239945	chr7	133501479	133511479
chr7	85648046	85658046	chr7	84559567	84569567
chr7	138779357	138789357	chr7	137862139	137872139
chr7	152719891	152729891	chr7	152179888	152189888
chr7	104869780	104879780	chr7	104298214	104308214
chr7	26538635	26548635	chr7	26379883	26389883
chr7	32219220	32229220	chr7	31750593	31760593
chr7	43441292	43451292	chr7	42899617	42909617
chr7	115909745	115919745	chr7	114600491	114610491
chr7	157379361	157389361	chr7	157371589	157381589
chr7	23499996	23509996	chr7	23311221	23321221
chr7	130439865	130449865	chr7	130260571	130270571
chr7	7538517	7548517	chr7	7028861	7038861
chr7	49838354	49848354	chr7	48882291	48892291
chr7	100208595	100218595	chr7	100140225	100150225
chr7	98709520	98719520	chr7	98451505	98461505
chr7	82668293	82678293	chr7	81928896	81938896
chr7	46211154	46221154	chr7	45929899	45939899
chr7	46328113	46338113	chr7	45889375	45899375
chr7	74599940	74609940	chr7	74410495	74420495
chr7	119199195	119209195	chr7	118929418	118939418
chr7	19080027	19090027	chr7	18709637	18719637
chr7	129939746	129949746	chr7	129920158	129930158
chr7	103020569	103030569	chr7	102829389	102839389
chr7	111651653	111661653	chr7	110359619	110369619
chr7	22670891	22680891	chr7	22620412	22630412
chr7	22697414	22707414	chr7	22571358	22581358
chr7	120259687	120269687	chr7	119220806	119230806
chr7	123089763	123099763	chr7	122178751	122188751
chr7	84730681	84740681	chr7	83979344	83989344
chr7	42889636	42899636	chr7	41949211	41959211
chr7	31720851	31730851	chr7	31640425	31650425
chr7	94020454	94030454	chr7	93759538	93769538
chr7	44169464	44179464	chr7	44160499	44170499
chr7	16088012	16098012	chr7	14790150	14800150
chr7	115870986	115880986	chr7	114429115	114439115
chr7	137228410	137238410	chr7	135820330	135830330
chr7	109520576	109530576	chr7	108610309	108620309
chr7	96830883	96840883	chr7	95948977	95958977
chr7	104089906	104099906	chr7	103599940	103609940
chr7	17648964	17658964	chr7	16960763	16970763
chr7	570062	580062	chr7	319024	329024
chr7	81881265	81891265	chr7	81519947	81529947
chr7	104598844	104608844	chr7	103550413	103560413
chr7	2309205	2319205	chr7	2259225	2269225
chr7	101800086	101810086	chr7	101740455	101750455
chr7	21580171	21590171	chr7	20770334	20780334
chr7	27129792	27139792	chr7	26380067	26390067
chr7	42849839	42859839	chr7	41869506	41879506
chr7	27091050	27101050	chr7	25860364	25870364
chr7	121978948	121988948	chr7	121971737	121981737
chr7	16580435	16590435	chr7	16111271	16121271
chr7	94390990	94400990	chr7	94259364	94269364
chr7	49609724	49619724	chr7	48570905	48580905
chr7	81990092	82000092	chr7	81360520	81370520
chr7	16571646	16581646	chr7	16120025	16130025
chr7	47930871	47940871	chr7	47270043	47280043
chr7	72429680	72439680	chr7	71779918	71789918
chr7	55390815	55400815	chr7	55280197	55290197
chr7	32159284	32169284	chr7	31910836	31920836
chr7	156149495	156159495	chr7	155811322	155821322
chr7	156390400	156400400	chr7	155810920	155820920
chr7	115840917	115850917	chr7	114859292	114869292
chr7	47162357	47172357	chr7	46390432	46400432
chr7	137430912	137440912	chr7	137169143	137179143
chr7	12610702	12620702	chr7	12511080	12521080
chr7	27230853	27240853	chr7	25850232	25860232
chr7	86898739	86908739	chr7	85881072	85891072
chr7	54640988	54650988	chr7	53368776	53378776
chr7	130980471	130990471	chr7	130909432	130919432
chr7	13220326	13230326	chr7	12450991	12460991
chr7	34620354	34630354	chr7	34139907	34149907
chr7	131639676	131649676	chr7	131559889	131569889
chr7	39501633	39511633	chr7	38730018	38740018
chr7	148088633	148098633	chr7	146560986	146570986
chr7	100830746	100840746	chr7	100689887	100699887
chr7	141430345	141440345	chr7	141289744	141299744
chr7	19108613	19118613	chr7	19102003	19112003
chr7	138720140	138730140	chr7	137890971	137900971
chr7	102270156	102280156	chr7	101572099	101582099
chr7	8209309	8219309	chr7	7440483	7450483
chr7	3870038	3880038	chr7	2879715	2889715
chr7	149390791	149400791	chr7	149309471	149319471
chr7	129770043	129780043	chr7	129661453	129671453
chr7	151099593	151109593	chr7	151090025	151100025
chr7	49489745	49499745	chr7	48299654	48309654
chr7	54051086	54061086	chr7	53349631	53359631
chr7	20550072	20560072	chr7	19739252	19749252
chr7	92839759	92849759	chr7	92699190	92709190
chr7	22419610	22429610	chr7	22400612	22410612
chr7	158610139	158620139	chr7	158601115	158611115
chr7	33799303	33809303	chr7	33220007	33230007
chr7	44319797	44329797	chr7	44250117	44260117
chr7	153290328	153300328	chr7	152950723	152960723
chr7	84960551	84970551	chr7	84008211	84018211
chr7	34309291	34319291	chr7	34120377	34130377
chr7	120539320	120549320	chr7	119660666	119670666
chr7	5059921	5069921	chr7	4790532	4800532
chr7	74239124	74249124	chr7	74230489	74240489
chr7	89617454	89627454	chr7	88800748	88810748
chr7	95207369	95217369	chr7	94709334	94719334
chr7	36321267	36331267	chr7	36019085	36029085
chr7	129420098	129430098	chr7	129380749	129390749
chr7	81871348	81881348	chr7	81519241	81529241
chr7	30470018	30480018	chr7	30179413	30189413
chr7	95479924	95489924	chr7	94421474	94431474
chr7	115969927	115979927	chr7	114800165	114810165
chr7	78900015	78910015	chr7	78079948	78089948
chr7	49262478	49272478	chr7	48308617	48318617
chr7	11808576	11818576	chr7	11420259	11430259
chr7	30569625	30579625	chr7	30171012	30181012
chr7	138419601	138429601	chr7	137980869	137990869
chr7	25349774	25359774	chr7	25259441	25269441
chr7	47059854	47069854	chr7	45909926	45919926
chr7	151760443	151770443	chr7	151598976	151608976
chr7	135549808	135559808	chr7	135531074	135541074
chr7	45690847	45700847	chr7	45159947	45169947
chr7	47000565	47010565	chr7	46390513	46400513
chr7	155750257	155760257	chr7	155579801	155589801
chr7	115340133	115350133	chr7	114531557	114541557
chr7	100669746	100679746	chr7	100580272	100590272
chr7	145899551	145909551	chr7	145030064	145040064
chr7	37509796	37519796	chr7	37269638	37279638
chr7	2180537	2190537	chr7	2039266	2049266
chr7	39489702	39499702	chr7	38391388	38401388
chr7	85560058	85570058	chr7	85070372	85080372
chr7	136930858	136940858	chr7	135969456	135979456
chr7	16339725	16349725	chr7	15219823	15229823
chr7	95461933	95471933	chr7	94307580	94317580
chr7	115840608	115850608	chr7	114690255	114700255
chr7	101450832	101460832	chr7	101320620	101330620
chr7	86428647	86438647	chr7	86239780	86249780
chr7	130819566	130829566	chr7	130109964	130119964
chr7	145857843	145867843	chr7	144969691	144979691
chr7	81390031	81400031	chr7	80678628	80688628
chr7	120730627	120740627	chr7	119668764	119678764
chr7	120589200	120599200	chr7	119272017	119282017
chr7	152728956	152738956	chr7	152099327	152109327
chr7	97830921	97840921	chr7	97081243	97091243
chr7	8248350	8258350	chr7	7030953	7040953
chr7	50359496	50369496	chr7	50150063	50160063
chr7	20108942	20118942	chr7	20101225	20111225
chr7	68149416	68159416	chr7	67658688	67668688
chr7	86448813	86458813	chr7	86038748	86048748
chr7	129190225	129200225	chr7	129119678	129129678
chr7	54467509	54477509	chr7	53370805	53380805
chr7	129828337	129838337	chr7	129650678	129660678
chr7	115979697	115989697	chr7	114669455	114679455
chr7	104918413	104928413	chr7	103599277	103609277
chr7	10869292	10879292	chr7	9860494	9870494
chr7	18161768	18171768	chr7	17718568	17728568
chr7	32418323	32428323	chr7	31189620	31199620
chr7	33930059	33940059	chr7	33739688	33749688
chr7	5429957	5439957	chr7	5230368	5240368
chr7	72460430	72470430	chr7	71888932	71898932
chr7	41729495	41739495	chr7	40669567	40679567
chr7	14430228	14440228	chr7	13501303	13511303
chr7	130710674	130720674	chr7	130189597	130199597
chr7	4130418	4140418	chr7	3029231	3039231
chr7	20391849	20401849	chr7	19709186	19719186
chr7	24609922	24619922	chr7	23638283	23648283
chr7	145772457	145782457	chr7	144999211	145009211
chr7	23259447	23269447	chr7	23219193	23229193
chr7	132241262	132251262	chr7	131968317	131978317
chr7	27161551	27171551	chr7	27090759	27100759
chr7	107159767	107169767	chr7	106940158	106950158
chr7	91860278	91870278	chr7	91249706	91259706
chr7	5589773	5599773	chr7	5529436	5539436
chr7	101729843	101739843	chr7	101599515	101609515
chr7	95489828	95499828	chr7	94501233	94511233
chr7	52409690	52419690	chr7	51630945	51640945
chr7	37520195	37530195	chr7	37209824	37219824
chr7	116490731	116500731	chr7	116250664	116260664
chr7	89687576	89697576	chr7	88809520	88819520
chr7	97790250	97800250	chr7	97319401	97329401
chr7	90319826	90329826	chr7	88740089	88750089
chr7	31629808	31639808	chr7	31300480	31310480
chr7	49860351	49870351	chr7	49008737	49018737
chr7	47168930	47178930	chr7	46610319	46620319
chr7	132219585	132229585	chr7	131960228	131970228
chr7	124840195	124850195	chr7	124200885	124210885
chr7	97770026	97780026	chr7	97160116	97170116
chr7	105739695	105749695	chr7	105661009	105671009
chr7	74159387	74169387	chr7	74070215	74080215
chr7	100780631	100790631	chr7	100720546	100730546
chr7	115850477	115860477	chr7	114860209	114870209
chr7	33558979	33568979	chr7	33550804	33560804
chr7	129299645	129309645	chr7	129228986	129238986
chr7	41679442	41689442	chr7	40898565	40908565
chr7	47050129	47060129	chr7	46509439	46519439
chr7	49860638	49870638	chr7	48519657	48529657
chr7	31420443	31430443	chr7	31129254	31139254
chr7	749664	759664	chr7	580087	590087
chr7	136929451	136939451	chr7	136250769	136260769
chr7	110330518	110340518	chr7	108821520	108831520
chr7	115851037	115861037	chr7	114809712	114819712
chr7	14399582	14409582	chr7	13399776	13409776
chr7	20580582	20590582	chr7	19759205	19769205
chr7	31689986	31699986	chr7	31138669	31148669
chr7	128439690	128449690	chr7	128420860	128430860
chr7	39259817	39269817	chr7	38918687	38928687
chr7	122529143	122539143	chr7	122170120	122180120
chr7	49231540	49241540	chr7	48318694	48328694
chr7	101809889	101819889	chr7	101700957	101710957
chr7	98838701	98848701	chr7	98739283	98749283
chr7	92801042	92811042	chr7	92690691	92700691
chr7	14539863	14549863	chr7	13379574	13389574
chr7	7359256	7369256	chr7	7019670	7029670
chr7	31609483	31619483	chr7	31139374	31149374
chr7	132220151	132230151	chr7	131950300	131960300
chr7	26188937	26198937	chr7	26181188	26191188
chr7	129990223	130000223	chr7	129828516	129838516
chr7	4480572	4490572	chr7	3490431	3500431
chr7	131369645	131379645	chr7	130958424	130968424
chr7	32170273	32180273	chr7	31840742	31850742
chr7	14619185	14629185	chr7	13370466	13380466
chr7	14549031	14559031	chr7	13420884	13430884
chr7	109498219	109508219	chr7	108601595	108611595
chr7	82708530	82718530	chr7	82040012	82050012
chr7	132271710	132281710	chr7	131860968	131870968
chr7	2540983	2550983	chr7	2461226	2471226
chr7	104089659	104099659	chr7	103551197	103561197
chr7	43879008	43889008	chr7	43870356	43880356
chr7	117109756	117119756	chr7	116890872	116900872
chr7	151440366	151450366	chr7	151350767	151360767
chr7	46768589	46778589	chr7	45899290	45909290
chr7	82540846	82550846	chr7	81551239	81561239
chr7	76229664	76239664	chr7	76172230	76182230
chr7	106020098	106030098	chr7	105930145	105940145
chr7	14638047	14648047	chr7	13469360	13479360
chr7	26160257	26170257	chr7	25950675	25960675
chr7	24639553	24649553	chr7	24308362	24318362
chr7	85757992	85767992	chr7	85041856	85051856
chr7	31917847	31927847	chr7	31910499	31920499
chr7	101069870	101079870	chr7	100881329	100891329
chr7	18340510	18350510	chr7	17760262	17770262
chr7	28621087	28631087	chr7	28372037	28382037
chr7	86448458	86458458	chr7	85938448	85948448
chr7	20679446	20689446	chr7	19730189	19740189
chr7	148050497	148060497	chr7	147228014	147238014
chr7	74528799	74538799	chr7	74229551	74239551
chr7	49801132	49811132	chr7	48881120	48891120
chr7	49861375	49871375	chr7	48880941	48890941
chr7	869007	879007	chr7	780569	790569
chr7	51349278	51359278	chr7	51219504	51229504
chr7	68509342	68519342	chr7	67491698	67501698
chr7	72481521	72491521	chr7	71979175	71989175
chr7	33889187	33899187	chr7	33208208	33218208
chr7	78969836	78979836	chr7	78098807	78108807
chr7	110530753	110540753	chr7	109120308	109130308
chr7	89489088	89499088	chr7	88449854	88459854
chr7	140309987	140319987	chr7	140170725	140180725
chr7	32049662	32059662	chr7	31779713	31789713
chr7	5449527	5459527	chr7	5370279	5380279
chr7	24667789	24677789	chr7	23578036	23588036
chr7	47050798	47060798	chr7	46488782	46498782
chr7	111600274	111610274	chr7	110590641	110600641
chr7	99279686	99289686	chr7	99110029	99120029
chr7	152750917	152760917	chr7	152090265	152100265
chr7	130439650	130449650	chr7	130279657	130289657
chr7	25081805	25091805	chr7	23781005	23791005
chr7	98989103	98999103	chr7	98880160	98890160
chr7	132470044	132480044	chr7	132389937	132399937
chr7	129940117	129950117	chr7	129880334	129890334
chr7	123339338	123349338	chr7	122620920	122630920
chr7	11329302	11339302	chr7	10610699	10620699
chr7	27519696	27529696	chr7	27369954	27379954
chr7	31308396	31318396	chr7	31189047	31199047
chr7	85179179	85189179	chr7	83942520	83952520
chr7	98780408	98790408	chr7	98479182	98489182
chr7	13828998	13838998	chr7	12539227	12549227
chr7	74408875	74418875	chr7	74199986	74209986
chr7	41709297	41719297	chr7	40868959	40878959
chr7	24617993	24627993	chr7	24610511	24620511
chr7	14460769	14470769	chr7	14090674	14100674
chr7	100420139	100430139	chr7	100359762	100369762
chr7	124781020	124791020	chr7	124079258	124089258
chr7	148950207	148960207	chr7	148790255	148800255
chr7	85013123	85023123	chr7	84130145	84140145
chr7	29330414	29340414	chr7	29129682	29139682
chr7	120740624	120750624	chr7	119551394	119561394
chr7	133229054	133239054	chr7	132928844	132938844
chr7	36299035	36309035	chr7	35971304	35981304
chr7	27120182	27130182	chr7	27100091	27110091
chr7	47149964	47159964	chr7	45939305	45949305
chr7	16019854	16029854	chr7	15239446	15249446
chr7	128229438	128239438	chr7	127701272	127711272
chr7	47162328	47172328	chr7	46369458	46379458
chr7	51019510	51029510	chr7	50619223	50629223
chr7	84630354	84640354	chr7	83880545	83890545
chr7	2210116	2220116	chr7	1860151	1870151
chr7	129089524	129099524	chr7	128999835	129009835
chr7	49639019	49649019	chr7	48519134	48529134
chr7	31068749	31078749	chr7	31060752	31070752
chr7	30969858	30979858	chr7	30819407	30829407
chr7	102269502	102279502	chr7	101820032	101830032
chr7	98400058	98410058	chr7	98319673	98329673
chr7	104060573	104070573	chr7	103569421	103579421
chr7	85759849	85769849	chr7	85069064	85079064
chr7	86479282	86489282	chr7	85870875	85880875
chr7	130429612	130439612	chr7	130419587	130429587
chr7	138500450	138510450	chr7	137910379	137920379
chr7	40629993	40639993	chr7	40369416	40379416
chr7	36199561	36209561	chr7	36150921	36160921
chr7	111089277	111099277	chr7	110038358	110048358
chr7	36122067	36132067	chr7	36000189	36010189
chr7	42871569	42881569	chr7	42239620	42249620
chr7	39510852	39520852	chr7	38469521	38479521
chr7	41729579	41739579	chr7	40179387	40189387
chr7	14681223	14691223	chr7	13600364	13610364
chr7	79241209	79251209	chr7	78918923	78928923
chr7	42399266	42409266	chr7	41961300	41971300
chr7	74258873	74268873	chr7	74251378	74261378
chr7	2179646	2189646	chr7	1928925	1938925
chr7	859720	869720	chr7	789093	799093
chr7	41780615	41790615	chr7	40759961	40769961
chr7	70041368	70051368	chr7	69311007	69321007
chr7	148200085	148210085	chr7	146977643	146987643
chr7	151750150	151760150	chr7	151369423	151379423
chr7	157679711	157689711	chr7	157459941	157469941
chr7	94059964	94069964	chr7	93230423	93240423
chr7	8038979	8048979	chr7	7631388	7641388
chr7	120581623	120591623	chr7	119268469	119278469
chr7	51000182	51010182	chr7	50450059	50460059
chr7	71600290	71610290	chr7	71070266	71080266
chr7	42609967	42619967	chr7	41911422	41921422
chr7	134030468	134040468	chr7	132860464	132870464
chr7	6310851	6320851	chr7	6210419	6220419
chr7	42670269	42680269	chr7	41919972	41929972
chr7	68529123	68539123	chr7	67650270	67660270
chr7	2490308	2500308	chr7	2469782	2479782
chr7	23070280	23080280	chr7	22888827	22898827
chr7	49830099	49840099	chr7	48272052	48282052
chr7	25359941	25369941	chr7	25239954	25249954
chr7	5479761	5489761	chr7	5340322	5350322
chr7	26178398	26188398	chr7	25910151	25920151
chr7	101410454	101420454	chr7	101330513	101340513
chr7	27189678	27199678	chr7	27100037	27110037
chr7	96960709	96970709	chr7	95980246	95990246
chr7	104880275	104890275	chr7	104629806	104639806
chr7	115818751	115828751	chr7	114849808	114859808
chr7	148150275	148160275	chr7	147061664	147071664
chr7	100848496	100858496	chr7	100680265	100690265
chr7	104139305	104149305	chr7	103438457	103448457
chr7	131430142	131440142	chr7	131070292	131080292
chr7	95169580	95179580	chr7	94549433	94559433
chr7	99349324	99359324	chr7	98929167	98939167
chr7	95139687	95149687	chr7	94429953	94439953
chr7	38220351	38230351	chr7	37221047	37231047
chr7	24129454	24139454	chr7	23819246	23829246
chr7	30760358	30770358	chr7	30649695	30659695
chr7	21519466	21529466	chr7	21300677	21310677
chr7	128189565	128199565	chr7	128161223	128171223
chr7	84541602	84551602	chr7	83991749	84001749
chr7	89197983	89207983	chr7	88461850	88471850
chr7	101500887	101510887	chr7	101389798	101399798
chr7	146020077	146030077	chr7	144959322	144969322
chr7	130490730	130500730	chr7	130189200	130199200
chr7	23410850	23420850	chr7	23330548	23340548
chr7	53928889	53938889	chr7	52531062	52541062
chr7	92890683	92900683	chr7	92610864	92620864
chr7	24949979	24959979	chr7	24929531	24939531
chr7	28081010	28091010	chr7	27190600	27200600
chr7	70038619	70048619	chr7	69339249	69349249
chr7	103060318	103070318	chr7	102890274	102900274
chr7	41690630	41700630	chr7	40589959	40599959
chr7	68469459	68479459	chr7	67458957	67468957
chr7	115770822	115780822	chr7	114431448	114441448
chr7	41719632	41729632	chr7	41021093	41031093
chr7	6579863	6589863	chr7	6529930	6539930
chr7	55418584	55428584	chr7	55259609	55269609
chr7	51138286	51148286	chr7	50550074	50560074
chr7	115718810	115728810	chr7	114588917	114598917
chr7	120530414	120540414	chr7	119241553	119251553
chr7	95839776	95849776	chr7	95770383	95780383
chr7	158229866	158239866	chr7	157869617	157879617
chr7	9811175	9821175	chr7	8990376	9000376
chr7	138530714	138540714	chr7	138060163	138070163
chr7	20558536	20568536	chr7	19711191	19721191
chr7	54420939	54430939	chr7	53299706	53309706
chr7	138450153	138460153	chr7	137980304	137990304
chr7	25530504	25540504	chr7	25460619	25470619
chr7	105309644	105319644	chr7	105230403	105240403
chr7	52590110	52600110	chr7	51509553	51519553
chr7	140999480	141009480	chr7	140661644	140671644
chr7	52269181	52279181	chr7	51808731	51818731
chr7	148168367	148178367	chr7	146769740	146779740
chr7	49809470	49819470	chr7	48421261	48431261
chr7	71711019	71721019	chr7	71289461	71299461
chr7	105399210	105409210	chr7	105110257	105120257
chr7	145930414	145940414	chr7	144858098	144868098
chr7	81420430	81430430	chr7	80676488	80686488
chr7	90238697	90248697	chr7	88779310	88789310
chr7	14461095	14471095	chr7	14138596	14148596
chr7	123150215	123160215	chr7	122570155	122580155
chr7	39500171	39510171	chr7	39028080	39038080
chr7	115790745	115800745	chr7	114949605	114959605
chr7	129940550	129950550	chr7	129839554	129849554
chr7	122309552	122319552	chr7	122219298	122229298
chr7	76059482	76069482	chr7	76050841	76060841
chr7	111079402	111089402	chr7	110482146	110492146
chr7	89718095	89728095	chr7	88789409	88799409
chr7	122490208	122500208	chr7	122220244	122230244
chr7	95489365	95499365	chr7	94449188	94459188
chr7	136908580	136918580	chr7	136081985	136091985
chr7	14439370	14449370	chr7	13530124	13540124
chr7	53829054	53839054	chr7	53011213	53021213
chr7	4128988	4138988	chr7	2978922	2988922
chr7	30979758	30989758	chr7	30810583	30820583
chr7	16020272	16030272	chr7	14920441	14930441
chr7	113878896	113888896	chr7	113871305	113881305
chr7	105569946	105579946	chr7	105550319	105560319
chr7	104130320	104140320	chr7	103609480	103619480
chr7	129909911	129919911	chr7	129900804	129910804
chr7	49900611	49910611	chr7	48700114	48710114
chr7	47072155	47082155	chr7	45971738	45981738
chr7	138740789	138750789	chr7	137891254	137901254
chr7	70139290	70149290	chr7	69298950	69308950
chr7	48089733	48099733	chr7	47960523	47970523
chr7	101026967	101036967	chr7	100970138	100980138
chr7	16019467	16029467	chr7	15248663	15258663
chr7	74180505	74190505	chr7	74039365	74049365
chr7	12609806	12619806	chr7	12519171	12529171
chr7	137570050	137580050	chr7	137170040	137180040
chr7	29310505	29320505	chr7	29140111	29150111
chr7	45681097	45691097	chr7	45160931	45170931
chr7	103989921	103999921	chr7	103510170	103520170
chr7	21690860	21700860	chr7	20761317	20771317
chr7	115431766	115441766	chr7	114428869	114438869
chr7	47080758	47090758	chr7	46921320	46931320
chr7	101479517	101489517	chr7	101298926	101308926
chr7	14319309	14329309	chr7	13280107	13290107
chr7	36350714	36360714	chr7	35970596	35980596
chr7	135330052	135340052	chr7	135249720	135259720
chr7	33809849	33819849	chr7	33220034	33230034
chr7	115700284	115710284	chr7	114430134	114440134
chr7	65300413	65310413	chr7	65218751	65228751
chr7	133968777	133978777	chr7	132718946	132728946
chr7	95709716	95719716	chr7	95509425	95519425
chr7	41691960	41701960	chr7	41440665	41450665
chr7	94260720	94270720	chr7	93800504	93810504
chr7	90079081	90089081	chr7	88490192	88500192
chr7	48871308	48881308	chr7	48377761	48387761
chr7	135319627	135329627	chr7	135280091	135290091
chr7	71288909	71298909	chr7	70871469	70881469
chr7	132490219	132500219	chr7	132280661	132290661
chr7	135309537	135319537	chr7	135299883	135309883
chr7	129089702	129099702	chr7	128950073	128960073
chr7	47170147	47180147	chr7	46349102	46359102
chr7	42539104	42549104	chr7	41989421	41999421
chr7	22459711	22469711	chr7	22219121	22229121
chr7	37840048	37850048	chr7	37222297	37232297
chr7	72430240	72440240	chr7	71809083	71819083
chr7	98629322	98639322	chr7	98620717	98630717
chr7	95450812	95460812	chr7	94480710	94490710
chr7	116600225	116610225	chr7	116251139	116261139
chr7	124839512	124849512	chr7	124110276	124120276
chr7	116509961	116519961	chr7	116270067	116280067
chr7	52441115	52451115	chr7	51700793	51710793
chr7	130001229	130011229	chr7	129671245	129681245
chr7	153570663	153580663	chr7	153370345	153380345
chr7	138799555	138809555	chr7	137900449	137910449
chr7	114409857	114419857	chr7	114069968	114079968
chr7	25550262	25560262	chr7	25420566	25430566
chr7	49838766	49848766	chr7	48750199	48760199
chr7	118131616	118141616	chr7	117449969	117459969
chr7	121330187	121340187	chr7	121119974	121129974
chr7	45699491	45709491	chr7	45199824	45209824
chr7	97819960	97829960	chr7	97511424	97521424
chr7	155350541	155360541	chr7	154960530	154970530
chr7	155720156	155730156	chr7	155590796	155600796
chr7	149399584	149409584	chr7	149240039	149250039
chr7	112088941	112098941	chr7	112080782	112090782
chr7	108360020	108370020	chr7	108189918	108199918
chr7	44169821	44179821	chr7	44149921	44159921
chr7	51059898	51069898	chr7	50619533	50629533
chr7	27430205	27440205	chr7	27270805	27280805
chr7	84490464	84500464	chr7	83992803	84002803
chr7	20609930	20619930	chr7	19709474	19719474
chr7	98599636	98609636	chr7	98459519	98469519
chr7	97460581	97470581	chr7	97179271	97189271
chr7	26140227	26150227	chr7	25900515	25910515
chr7	86210116	86220116	chr7	85890009	85900009
chr7	2709813	2719813	chr7	2559965	2569965
chr7	74359728	74369728	chr7	74299854	74309854
chr7	2170210	2180210	chr7	2010181	2020181
chr7	144028517	144038517	chr7	143730387	143740387
chr7	2101245	2111245	chr7	1850113	1860113
chr7	87399723	87409723	chr7	87339446	87349446
chr7	1790160	1800160	chr7	1580323	1590323
chr7	24790587	24800587	chr7	23880997	23890997
chr7	71730499	71740499	chr7	71189851	71199851
chr7	25050120	25060120	chr7	24909633	24919633
chr7	97400500	97410500	chr7	97219860	97229860
chr7	97838204	97848204	chr7	97228307	97238307
chr7	78847149	78857149	chr7	78511307	78521307
chr7	85528881	85538881	chr7	85029752	85039752
chr7	18569645	18579645	chr7	18341289	18351289
chr7	98920121	98930121	chr7	98890324	98900324
chr7	90279247	90289247	chr7	90160586	90170586
chr7	46930081	46940081	chr7	46719182	46729182
chr7	10870288	10880288	chr7	9998486	10008486
chr7	39541843	39551843	chr7	38770042	38780042
chr7	26159632	26169632	chr7	25911436	25921436
chr7	16539345	16549345	chr7	16118759	16128759
chr7	32340147	32350147	chr7	32249381	32259381
chr7	89981227	89991227	chr7	88861275	88871275
chr7	4429663	4439663	chr7	3741109	3751109
chr7	86489142	86499142	chr7	85900454	85910454
chr7	26139326	26149326	chr7	25869145	25879145
chr7	82709288	82719288	chr7	82070257	82080257
chr7	54639906	54649906	chr7	54000983	54010983
chr7	97819595	97829595	chr7	97519548	97529548
chr7	117710114	117720114	chr7	117500684	117510684
chr7	86789030	86799030	chr7	86670651	86680651
chr7	37170194	37180194	chr7	36860139	36870139
chr7	95879593	95889593	chr7	95729533	95739533
chr7	14589153	14599153	chr7	13290997	13300997
chr7	45611839	45621839	chr7	45250886	45260886
chr7	82567693	82577693	chr7	81519426	81529426
chr7	95320967	95330967	chr7	94448652	94458652
chr7	104840137	104850137	chr7	104759642	104769642
chr7	150711871	150721871	chr7	150450925	150460925
chr7	107100655	107110655	chr7	106788632	106798632
chr7	26060042	26070042	chr7	25880640	25890640
chr7	99347304	99357304	chr7	99069802	99079802
chr7	1390469	1400469	chr7	1250414	1260414
chr7	95182157	95192157	chr7	94560944	94570944
chr7	45099223	45109223	chr7	45090711	45100711
chr7	148749294	148759294	chr7	148549091	148559091
chr7	4749237	4759237	chr7	4679301	4689301
chr7	1410734	1420734	chr7	1178371	1188371
chr7	71599534	71609534	chr7	70899032	70909032
chr7	81889872	81899872	chr7	81480856	81490856
chr7	20450340	20460340	chr7	19710274	19720274
chr7	84940837	84950837	chr7	84041404	84051404
chr7	96769377	96779377	chr7	96409050	96419050
chr7	128929224	128939224	chr7	128920515	128930515
chr7	52340055	52350055	chr7	51428533	51438533
chr7	145847688	145857688	chr7	144959106	144969106
chr7	47728405	47738405	chr7	47268466	47278466
chr7	26619953	26629953	chr7	26370955	26380955
chr7	14638322	14648322	chr7	13361616	13371616
chr7	138720810	138730810	chr7	137881663	137891663
chr7	71480940	71490940	chr7	70889544	70899544
chr7	18498934	18508934	chr7	18400430	18410430
chr7	17990094	18000094	chr7	17709882	17719882
chr7	84969746	84979746	chr7	84009189	84019189
chr7	17630289	17640289	chr7	17220481	17230481
chr7	115811568	115821568	chr7	114523112	114533112
chr7	98850126	98860126	chr7	98400333	98410333
chr7	33768880	33778880	chr7	33208741	33218741
chr7	24240652	24250652	chr7	23930311	23940311
chr7	25110669	25120669	chr7	24830256	24840256
chr7	102290588	102300588	chr7	101589861	101599861
chr7	26470344	26480344	chr7	26420741	26430741
chr7	82001092	82011092	chr7	81509900	81519900
chr7	128200475	128210475	chr7	128069401	128079401
chr7	14630711	14640711	chr7	13520166	13530166
chr7	29440324	29450324	chr7	28929727	28939727
chr7	14419009	14429009	chr7	13540603	13550603
chr7	81458325	81468325	chr7	80751368	80761368
chr7	158629009	158639009	chr7	158621498	158631498
chr7	156761323	156771323	chr7	155801289	155811289
chr7	38329320	38339320	chr7	38130249	38140249
chr7	47770335	47780335	chr7	47258826	47268826
chr7	73429756	73439756	chr7	73349457	73359457
chr7	47760512	47770512	chr7	47479622	47489622
chr7	36649610	36659610	chr7	36490763	36500763
chr7	155350648	155360648	chr7	154949429	154959429
chr7	47240161	47250161	chr7	45871368	45881368
chr7	84850416	84860416	chr7	83919531	83929531
chr7	153341458	153351458	chr7	152881030	152891030
chr7	74398686	74408686	chr7	74249970	74259970
chr7	138620673	138630673	chr7	138051308	138061308
chr7	120619685	120629685	chr7	119859464	119869464
chr7	135550021	135560021	chr7	135509705	135519705
chr7	17629659	17639659	chr7	17189117	17199117
chr7	95889965	95899965	chr7	95700308	95710308
chr7	49590904	49600904	chr7	48300204	48310204
chr7	130491568	130501568	chr7	130180965	130190965
chr7	52920128	52930128	chr7	51720273	51730273
chr7	150740937	150750937	chr7	150468357	150478357
chr7	42651166	42661166	chr7	41941498	41951498
chr7	24369907	24379907	chr7	24339851	24349851
chr7	92429544	92439544	chr7	92168671	92178671
chr7	47131890	47141890	chr7	46420045	46430045
chr7	33889009	33899009	chr7	33360513	33370513
chr7	101419450	101429450	chr7	101320046	101330046
chr7	52598998	52608998	chr7	51691850	51701850
chr7	78910250	78920250	chr7	78021190	78031190
chr7	105361672	105371672	chr7	105130632	105140632
chr7	8160326	8170326	chr7	7741742	7751742
chr7	35520711	35530711	chr7	35269027	35279027
chr7	84789902	84799902	chr7	83909815	83919815
chr7	46468774	46478774	chr7	46450576	46460576
chr7	5439902	5449902	chr7	5341248	5351248
chr7	99280593	99290593	chr7	99060850	99070850
chr7	49859424	49869424	chr7	48718941	48728941
chr7	52688977	52698977	chr7	51769403	51779403
chr7	41620813	41630813	chr7	40270484	40280484
chr7	25060315	25070315	chr7	24799367	24809367
chr7	115740964	115750964	chr7	114410357	114420357
chr7	99199220	99209220	chr7	99191038	99201038
chr7	22309810	22319810	chr7	22101082	22111082
chr7	21489874	21499874	chr7	21300510	21310510
chr7	80279835	80289835	chr7	80090191	80100191
chr7	18079061	18089061	chr7	17709646	17719646
chr7	102239456	102249456	chr7	101579186	101589186
chr7	133991078	134001078	chr7	132699450	132709450
chr7	110789049	110799049	chr7	109959335	109969335
chr7	28029180	28039180	chr7	27179927	27189927
chr7	140979479	140989479	chr7	140679111	140689111
chr7	74540337	74550337	chr7	74410258	74420258
chr7	16050405	16060405	chr7	14719994	14729994
chr7	36660120	36670120	chr7	36529704	36539704
chr7	108469668	108479668	chr7	108150669	108160669
chr7	16499971	16509971	chr7	15489930	15499930
chr7	80329973	80339973	chr7	80089709	80099709
chr7	98809644	98819644	chr7	98400068	98410068
chr7	129698647	129708647	chr7	129680617	129690617
chr7	14521708	14531708	chr7	13480629	13490629
chr7	135299479	135309479	chr7	135280409	135290409
chr7	13830767	13840767	chr7	13272943	13282943
chr7	96910112	96920112	chr7	95980117	95990117
chr7	139919085	139929085	chr7	139659909	139669909
chr7	129820004	129830004	chr7	129601442	129611442
chr7	42659079	42669079	chr7	41909723	41919723
chr7	52279043	52289043	chr7	51428984	51438984
chr7	105399094	105409094	chr7	105119632	105129632
chr7	95480537	95490537	chr7	94488451	94498451
chr7	82721177	82731177	chr7	81950333	81960333
chr7	71779758	71789758	chr7	70829334	70839334
chr7	137879671	137889671	chr7	137649855	137659855
chr7	74169821	74179821	chr7	74120499	74130499
chr7	14451358	14461358	chr7	13282684	13292684
chr7	95470323	95480323	chr7	94299169	94309169
chr7	100449531	100459531	chr7	100439828	100449828
chr7	104040444	104050444	chr7	103538697	103548697
chr7	5450577	5460577	chr7	5340482	5350482
chr7	140989773	140999773	chr7	140769991	140779991
chr7	37889850	37899850	chr7	37240142	37250142
chr7	105310348	105320348	chr7	105160056	105170056
chr7	97840489	97850489	chr7	97062318	97072318
chr7	79151378	79161378	chr7	78341275	78351275
chr7	100550263	100560263	chr7	100499346	100509346
chr7	26079644	26089644	chr7	25900475	25910475
chr7	71719721	71729721	chr7	71050552	71060552
chr7	30442541	30452541	chr7	30260000	30270000
chr7	39490162	39500162	chr7	38878058	38888058
chr7	5699891	5709891	chr7	5490153	5500153
chr7	116469203	116479203	chr7	116309867	116319867
chr7	148101093	148111093	chr7	147418544	147428544
chr7	42730511	42740511	chr7	41919703	41929703
chr7	14339047	14349047	chr7	13579146	13589146
chr7	88820878	88830878	chr7	88340101	88350101
chr7	156500789	156510789	chr7	155801579	155811579
chr7	28030824	28040824	chr7	27750263	27760263
chr7	136809909	136819909	chr7	136119346	136129346
chr7	96979323	96989323	chr7	96280031	96290031
chr7	145939706	145949706	chr7	144809762	144819762
chr7	124820054	124830054	chr7	123801716	123811716
chr7	87049472	87059472	chr7	86919789	86929789
chr7	150740779	150750779	chr7	150537724	150547724
chr7	21540306	21550306	chr7	20918423	20928423
chr7	20528109	20538109	chr7	19708352	19718352
chr7	97030140	97040140	chr7	96248888	96258888
chr7	105410763	105420763	chr7	105140522	105150522
chr7	139969729	139979729	chr7	139680060	139690060
chr7	49169059	49179059	chr7	48409833	48419833
chr7	98929713	98939713	chr7	98900780	98910780
chr7	40039836	40049836	chr7	39910294	39920294
chr7	94410002	94420002	chr7	94299942	94309942
chr7	89488892	89498892	chr7	88542077	88552077
chr7	138489677	138499677	chr7	138028477	138038477
chr7	74108969	74118969	chr7	74100819	74110819
chr7	6330652	6340652	chr7	6200275	6210275
chr7	35891837	35901837	chr7	35708946	35718946
chr7	131001022	131011022	chr7	130870397	130880397
chr7	110069314	110079314	chr7	108580693	108590693
chr7	131330458	131340458	chr7	131109666	131119666
chr7	130370074	130380074	chr7	130290848	130300848
chr7	129608996	129618996	chr7	129490003	129500003
chr7	25071258	25081258	chr7	24011045	24021045
chr7	104090759	104100759	chr7	103541064	103551064
chr7	115419041	115429041	chr7	114031062	114041062
chr7	120669824	120679824	chr7	119669309	119679309
chr7	72508996	72518996	chr7	71920961	71930961
chr7	95891664	95901664	chr7	95730872	95740872
chr7	45620552	45630552	chr7	45149922	45159922
chr7	26330911	26340911	chr7	25918850	25928850
chr7	49350477	49360477	chr7	48251697	48261697
chr7	78829244	78839244	chr7	78510409	78520409
chr7	55201920	55211920	chr7	54799506	54809506
chr7	37147847	37157847	chr7	36979929	36989929
chr7	26350343	26360343	chr7	26079908	26089908
chr7	27540398	27550398	chr7	27389110	27399110
chr7	85848453	85858453	chr7	85080458	85090458
chr7	120538818	120548818	chr7	119400352	119410352
chr7	2639962	2649962	chr7	2540727	2550727
chr7	14508624	14518624	chr7	13459334	13469334
chr7	97838950	97848950	chr7	97460360	97470360
chr7	135519207	135529207	chr7	135510537	135520537
chr7	83649406	83659406	chr7	83419357	83429357
chr7	71749567	71759567	chr7	71028579	71038579
chr7	8079206	8089206	chr7	7602160	7612160
chr7	96981662	96991662	chr7	95979932	95989932
chr7	42779225	42789225	chr7	41987587	41997587
chr7	112467898	112477898	chr7	111829782	111839782
chr7	107719684	107729684	chr7	107570114	107580114
chr7	12039898	12049898	chr7	11840102	11850102
chr7	115921029	115931029	chr7	114688964	114698964
chr7	115728399	115738399	chr7	115210630	115220630
chr7	17637354	17647354	chr7	16889086	16899086
chr7	39359566	39369566	chr7	38789006	38799006
chr7	52221092	52231092	chr7	51878308	51888308
chr7	42749905	42759905	chr7	41899508	41909508
chr7	107158581	107168581	chr7	106799983	106809983
chr7	120561013	120571013	chr7	119288651	119298651
chr7	93550448	93560448	chr7	93280301	93290301
chr7	26329954	26339954	chr7	26200168	26210168
chr7	157010713	157020713	chr7	155809302	155819302
chr7	103050769	103060769	chr7	102819157	102829157
chr7	71699602	71709602	chr7	70899067	70909067
chr7	10580737	10590737	chr7	9228536	9238536
chr7	68520618	68530618	chr7	68061600	68071600
chr7	14479478	14489478	chr7	13361172	13371172
chr7	97801114	97811114	chr7	97079047	97089047
chr7	41287561	41297561	chr7	40229043	40239043
chr7	84699215	84709215	chr7	83969497	83979497
chr7	120550784	120560784	chr7	119439112	119449112
chr7	2319392	2329392	chr7	2229673	2239673
chr7	105259774	105269774	chr7	105240091	105250091
chr7	95167998	95177998	chr7	94489673	94499673
chr7	67830106	67840106	chr7	67421137	67431137
chr7	52378814	52388814	chr7	51480679	51490679
chr7	14448510	14458510	chr7	13409908	13419908
chr7	132550295	132560295	chr7	131699399	131709399
chr7	2139332	2149332	chr7	1889979	1899979
chr7	54428875	54438875	chr7	53810015	53820015
chr7	41700813	41710813	chr7	40499391	40509391
chr7	89418077	89428077	chr7	88541140	88551140
chr7	104698581	104708581	chr7	104349363	104359363
chr7	81767809	81777809	chr7	81531133	81541133
chr7	39468817	39478817	chr7	38770041	38780041
chr7	122028821	122038821	chr7	121590063	121600063
chr7	131498489	131508489	chr7	131491345	131501345
chr7	2109134	2119134	chr7	2010546	2020546
chr7	97178222	97188222	chr7	97090145	97100145
chr7	32160188	32170188	chr7	31868970	31878970
chr7	70139897	70149897	chr7	68830347	68840347
chr7	120588650	120598650	chr7	119400326	119410326
chr7	138539377	138549377	chr7	138160061	138170061
chr7	84869916	84879916	chr7	83998578	84008578
chr7	46349010	46359010	chr7	45869224	45879224
chr7	16050358	16060358	chr7	15370600	15380600
chr7	14548584	14558584	chr7	13461640	13471640
chr7	155759940	155769940	chr7	155599738	155609738
chr7	45049481	45059481	chr7	45041158	45051158
chr7	135549563	135559563	chr7	135380386	135390386
chr7	20590131	20600131	chr7	19779514	19789514
chr7	11809680	11819680	chr7	11361698	11371698
chr7	44500030	44510030	chr7	44359818	44369818
chr7	104870825	104880825	chr7	104228643	104238643
chr7	102180548	102190548	chr7	101590596	101600596
chr7	37148811	37158811	chr7	36480473	36490473
chr7	139980263	139990263	chr7	139759715	139769715
chr7	1399357	1409357	chr7	1209143	1219143
chr7	33960680	33970680	chr7	33180389	33190389
chr7	52729848	52739848	chr7	51948567	51958567
chr7	36960014	36970014	chr7	36459120	36469120
chr7	2078963	2088963	chr7	1979871	1989871
chr7	147450966	147460966	chr7	146728987	146738987
chr7	51770274	51780274	chr7	51450445	51460445
chr7	45630319	45640319	chr7	45170084	45180084
chr7	105070059	105080059	chr7	105020848	105030848
chr7	69971323	69981323	chr7	68728976	68738976
chr7	30399229	30409229	chr7	30139542	30149542
chr7	95461400	95471400	chr7	94501098	94511098
chr7	92410583	92420583	chr7	92111227	92121227
chr7	12988263	12998263	chr7	12690571	12700571
chr7	104830932	104840932	chr7	104410310	104420310
chr7	104137776	104147776	chr7	103629665	103639665
chr7	27170041	27180041	chr7	27129871	27139871
chr7	120500308	120510308	chr7	119390383	119400383
chr7	41700808	41710808	chr7	40619391	40629391
chr7	104159644	104169644	chr7	103608289	103618289
chr7	101899138	101909138	chr7	101890622	101900622
chr7	52360944	52370944	chr7	51660479	51670479
chr7	68721242	68731242	chr7	67549979	67559979
chr7	5430003	5440003	chr7	5350535	5360535
chr7	135309529	135319529	chr7	135270076	135280076
chr7	95789547	95799547	chr7	95729547	95739547
chr7	24649292	24659292	chr7	24591100	24601100
chr7	120720282	120730282	chr7	120011723	120021723
chr7	115800525	115810525	chr7	114940400	114950400
chr7	120580698	120590698	chr7	119610103	119620103
chr7	148180913	148190913	chr7	147189039	147199039
chr7	145738855	145748855	chr7	145108696	145118696
chr7	41739902	41749902	chr7	40611224	40621224
chr7	30569944	30579944	chr7	30239518	30249518
chr7	156480742	156490742	chr7	155869676	155879676
chr7	74719485	74729485	chr7	74670953	74680953
chr7	92820953	92830953	chr7	92660258	92670258
chr7	148160138	148170138	chr7	147050133	147060133
chr7	15740569	15750569	chr7	15290879	15300879
chr7	33948398	33958398	chr7	33179077	33189077
chr7	95448981	95458981	chr7	94410348	94420348
chr7	152679114	152689114	chr7	152309766	152319766
chr7	2190223	2200223	chr7	2079950	2089950
chr7	134499900	134509900	chr7	134450735	134460735
chr7	153839627	153849627	chr7	153191383	153201383
chr7	17669949	17679949	chr7	16919660	16929660
chr7	50999905	51009905	chr7	50700023	50710023
chr7	94390391	94400391	chr7	94229743	94239743
chr7	76299037	76309037	chr7	76060539	76070539
chr7	22729566	22739566	chr7	22590417	22600417
chr7	2319771	2329771	chr7	2269462	2279462
chr7	44189117	44199117	chr7	44160170	44170170
chr7	111009760	111019760	chr7	110088885	110098885
chr7	49328977	49338977	chr7	48308668	48318668
chr7	111480170	111490170	chr7	111119330	111129330
chr7	47201947	47211947	chr7	46390069	46400069
chr7	46450501	46460501	chr7	45910761	45920761
chr7	23170024	23180024	chr7	23150179	23160179
chr7	82618685	82628685	chr7	81479916	81489916
chr7	17500781	17510781	chr7	17008676	17018676
chr7	119881626	119891626	chr7	118891851	118901851
chr7	17570461	17580461	chr7	16900374	16910374
chr7	29370173	29380173	chr7	29110020	29120020
chr7	106721108	106731108	chr7	106190083	106200083
chr7	91660268	91670268	chr7	91329844	91339844
chr7	82611298	82621298	chr7	82069706	82079706
chr7	135488655	135498655	chr7	135480388	135490388
chr7	81459021	81469021	chr7	80608795	80618795
chr7	91610578	91620578	chr7	91249693	91259693
chr7	116561551	116571551	chr7	116229684	116239684
chr7	87028313	87038313	chr7	86930439	86940439
chr7	84942901	84952901	chr7	83870365	83880365
chr7	101210229	101220229	chr7	101169399	101179399
chr7	42809861	42819861	chr7	41890407	41900407
chr7	42899877	42909877	chr7	42070336	42080336
chr7	25579205	25589205	chr7	25380378	25390378
chr7	44488405	44498405	chr7	44230141	44240141
chr7	146090406	146100406	chr7	145059002	145069002
chr7	14448711	14458711	chr7	13571597	13581597
chr7	131289310	131299310	chr7	131270862	131280862
chr7	68019695	68029695	chr7	67369616	67379616
chr7	124861361	124871361	chr7	124159221	124169221
chr7	103029838	103039838	chr7	102830012	102840012
chr7	117690715	117700715	chr7	117460779	117470779
chr7	14611998	14621998	chr7	13460189	13470189
chr7	43729799	43739799	chr7	43599358	43609358
chr7	20430355	20440355	chr7	19709454	19719454
chr7	71638404	71648404	chr7	70820496	70830496
chr7	85469557	85479557	chr7	85029976	85039976
chr7	71689297	71699297	chr7	70810604	70820604
chr7	99962154	99972154	chr7	99618498	99628498
chr7	131269566	131279566	chr7	131070401	131080401
chr7	96851247	96861247	chr7	95921571	95931571
chr7	86390706	86400706	chr7	85849883	85859883
chr7	129770370	129780370	chr7	129650383	129660383
chr7	20609716	20619716	chr7	19759095	19769095
chr7	19647278	19657278	chr7	19117485	19127485
chr7	49860458	49870458	chr7	48930138	48940138
chr7	101049874	101059874	chr7	101002445	101012445
chr7	680914	690914	chr7	329299	339299
chr7	105980847	105990847	chr7	105890088	105900088
chr7	1069553	1079553	chr7	990671	1000671
chr7	14600149	14610149	chr7	13449014	13459014
chr7	111538778	111548778	chr7	110460230	110470230
chr7	130669394	130679394	chr7	130169940	130179940
chr7	145829774	145839774	chr7	145340812	145350812
chr7	128000224	128010224	chr7	127680931	127690931
chr7	27959945	27969945	chr7	27690417	27700417
chr7	37460034	37470034	chr7	37211110	37221110
chr7	130760892	130770892	chr7	130270314	130280314
chr7	134619379	134629379	chr7	134449754	134459754
chr7	12128348	12138348	chr7	11409878	11419878
chr7	119199609	119209609	chr7	118330089	118340089
chr7	104759090	104769090	chr7	103511719	103521719
chr7	99408649	99418649	chr7	99402076	99412076
chr7	71698533	71708533	chr7	70860075	70870075
chr7	12300635	12310635	chr7	11420659	11430659
chr7	31720335	31730335	chr7	31421325	31431325
chr7	35429277	35439277	chr7	35280586	35290586
chr7	54281226	54291226	chr7	52840317	52850317
chr7	102460069	102470069	chr7	102409416	102419416
chr7	21499681	21509681	chr7	20790150	20800150
chr7	26580976	26590976	chr7	26420444	26430444
chr7	24690481	24700481	chr7	23918487	23928487
chr7	100561386	100571386	chr7	100499667	100509667
chr7	25079860	25089860	chr7	24771012	24781012
chr7	101348859	101358859	chr7	101330595	101340595
chr7	101060252	101070252	chr7	100939425	100949425
chr7	52719921	52729921	chr7	51630059	51640059
chr7	108398832	108408832	chr7	108391638	108401638
chr7	30730133	30740133	chr7	30620009	30630009
chr7	156540685	156550685	chr7	155847345	155857345
chr7	93950128	93960128	chr7	93270368	93280368
chr7	137979720	137989720	chr7	137919848	137929848
chr7	2200702	2210702	chr7	2130366	2140366
chr7	156349231	156359231	chr7	156111313	156121313
chr7	88129561	88139561	chr7	87769625	87779625
chr7	120750411	120760411	chr7	119579330	119589330
chr7	10429749	10439749	chr7	9681067	9691067
chr7	17620166	17630166	chr7	17020070	17030070
chr7	149530019	149540019	chr7	149510555	149520555
chr7	100040484	100050484	chr7	99900807	99910807
chr7	122519199	122529199	chr7	122171596	122181596
chr7	95560212	95570212	chr7	94459442	94469442
chr7	106029349	106039349	chr7	105889771	105899771
chr7	5630122	5640122	chr7	5561444	5571444
chr7	141249282	141259282	chr7	141020587	141030587
chr7	156371077	156381077	chr7	155900598	155910598
chr7	1549865	1559865	chr7	1540919	1550919
chr7	49841516	49851516	chr7	49419458	49429458
chr7	44520841	44530841	chr7	44290968	44300968
chr7	122039115	122049115	chr7	122019986	122029986
chr7	98660118	98670118	chr7	98429696	98439696
chr7	14671094	14681094	chr7	13560269	13570269
chr7	153359336	153369336	chr7	153210656	153220656
chr7	148099747	148109747	chr7	147339000	147349000
chr7	99130008	99140008	chr7	99120772	99130772
chr7	115850294	115860294	chr7	114840593	114850593
chr7	114640848	114650848	chr7	114068911	114078911
chr7	16479622	16489622	chr7	16111054	16121054
chr7	33920943	33930943	chr7	33208762	33218762
chr7	128940538	128950538	chr7	128920018	128930018
chr7	51010235	51020235	chr7	50700158	50710158
chr7	145999912	146009912	chr7	145328714	145338714
chr7	87169284	87179284	chr7	87160964	87170964
chr7	92870221	92880221	chr7	92590020	92600020
chr7	130410234	130420234	chr7	130330186	130340186
chr7	134591236	134601236	chr7	134429192	134439192
chr7	107809800	107819800	chr7	107210195	107220195
chr7	115308078	115318078	chr7	114580677	114590677
chr7	101798858	101808858	chr7	101580663	101590663
chr7	20368517	20378517	chr7	19791074	19801074
chr7	131389670	131399670	chr7	131069913	131079913
chr7	54419968	54429968	chr7	53199942	53209942
chr7	85449420	85459420	chr7	85200200	85210200
chr7	157868942	157878942	chr7	157688434	157698434
chr7	52850788	52860788	chr7	51700509	51710509
chr7	156811124	156821124	chr7	155818980	155828980
chr7	49726501	49736501	chr7	48330524	48340524
chr7	14819508	14829508	chr7	13319511	13329511
chr7	123141939	123151939	chr7	122197723	122207723
chr7	15748655	15758655	chr7	15299354	15309354
chr7	20570935	20580935	chr7	19970848	19980848
chr7	47179426	47189426	chr7	46408991	46418991
chr7	93530226	93540226	chr7	93450549	93460549
chr7	98829985	98839985	chr7	98759585	98769585
chr7	95461661	95471661	chr7	94490690	94500690
chr7	100843320	100853320	chr7	100710371	100720371
chr7	130120194	130130194	chr7	130079641	130089641
chr7	71139461	71149461	chr7	70891407	70901407
chr7	37850232	37860232	chr7	37519737	37529737
chr7	98410875	98420875	chr7	98299815	98309815
chr7	5069019	5079019	chr7	4828648	4838648
chr7	44968828	44978828	chr7	44961409	44971409
chr7	122500290	122510290	chr7	122269802	122279802
chr7	21559551	21569551	chr7	20631891	20641891
chr7	145930037	145940037	chr7	145090913	145100913
chr7	72499448	72509448	chr7	71921611	71931611
chr7	49819746	49829746	chr7	48709174	48719174
chr7	148950018	148960018	chr7	148869614	148879614
chr7	42788742	42798742	chr7	41979437	41989437
chr7	28808430	28818430	chr7	28299058	28309058
chr7	96738475	96748475	chr7	95949951	95959951
chr7	140028987	140038987	chr7	139610078	139620078
chr7	41690102	41700102	chr7	41229664	41239664
chr7	95208067	95218067	chr7	94449187	94459187
chr7	14498298	14508298	chr7	13438586	13448586
chr7	26060279	26070279	chr7	25929299	25939299
chr7	137870261	137880261	chr7	137649100	137659100
chr7	151759958	151769958	chr7	151629861	151639861
chr7	41690764	41700764	chr7	40248314	40258314
chr7	24950308	24960308	chr7	24900381	24910381
chr7	480667	490667	chr7	340397	350397
chr7	99039807	99049807	chr7	98980021	98990021
chr7	31120040	31130040	chr7	30989129	30999129
chr7	47069887	47079887	chr7	46100148	46110148
chr7	31599779	31609779	chr7	31360123	31370123
chr7	42879701	42889701	chr7	41959623	41969623
chr7	145979651	145989651	chr7	145020496	145030496
chr7	14688787	14698787	chr7	13520749	13530749
chr7	5440246	5450246	chr7	5238950	5248950
chr7	129450199	129460199	chr7	129210336	129220336
chr7	153639976	153649976	chr7	153369954	153379954
chr7	32039719	32049719	chr7	31789826	31799826
chr7	95090183	95100183	chr7	94449638	94459638
chr7	41667988	41677988	chr7	40709534	40719534
chr7	115819933	115829933	chr7	114629777	114639777
chr7	71729940	71739940	chr7	71179001	71189001
chr7	19628326	19638326	chr7	19130411	19140411
chr7	2428512	2438512	chr7	2420321	2430321
chr7	22888977	22898977	chr7	22880425	22890425
chr7	74600195	74610195	chr7	74419837	74429837
chr7	34108898	34118898	chr7	33192544	33202544
chr7	41708724	41718724	chr7	40449802	40459802
chr7	103881104	103891104	chr7	103579204	103589204
chr7	47089290	47099290	chr7	46341169	46351169
chr7	120980002	120990002	chr7	120789092	120799092
chr7	72449241	72459241	chr7	71849303	71859303
chr7	47000275	47010275	chr7	46361611	46371611
chr7	85800482	85810482	chr7	85039773	85049773
chr7	136881658	136891658	chr7	135790532	135800532
chr7	126650770	126660770	chr7	125729700	125739700
chr7	119049394	119059394	chr7	118370903	118380903
chr7	68339954	68349954	chr7	67480279	67490279
chr7	38669688	38679688	chr7	38469628	38479628
chr7	90000518	90010518	chr7	88911207	88921207
chr7	81469641	81479641	chr7	81019785	81029785
chr7	52669758	52679758	chr7	51749704	51759704
chr7	78911279	78921279	chr7	78342533	78352533
chr7	1519371	1529371	chr7	1510165	1520165
chr7	99189158	99199158	chr7	99050849	99060849
chr7	89751196	89761196	chr7	88759508	88769508
chr7	42229599	42239599	chr7	41989170	41999170
chr7	97769910	97779910	chr7	97108985	97118985
chr7	101889608	101899608	chr7	101870409	101880409
chr7	73850183	73860183	chr7	73810046	73820046
chr7	73709554	73719554	chr7	73570990	73580990
chr7	16040387	16050387	chr7	15259549	15269549
chr7	134490016	134500016	chr7	134430112	134440112
chr7	156138521	156148521	chr7	156130902	156140902
chr7	49881900	49891900	chr7	48791370	48801370
chr7	128989674	128999674	chr7	128980632	128990632
chr7	139900119	139910119	chr7	139590196	139600196
chr7	134918754	134928754	chr7	134680852	134690852
chr7	70688664	70698664	chr7	69590451	69600451
chr7	5411228	5421228	chr7	5360460	5370460
chr7	96631296	96641296	chr7	95910616	95920616
chr7	42761578	42771578	chr7	41959946	41969946
chr7	47079973	47089973	chr7	46879876	46889876
chr7	131349338	131359338	chr7	131048866	131058866
chr7	2359208	2369208	chr7	2258576	2268576
chr7	25079030	25089030	chr7	23900037	23910037
chr7	120680109	120690109	chr7	119258591	119268591
chr7	51119439	51129439	chr7	50111471	50121471
chr7	80448419	80458419	chr7	80080350	80090350
chr7	130669870	130679870	chr7	130220719	130230719
chr7	104198565	104208565	chr7	103310414	103320414
chr7	11350908	11360908	chr7	10889727	10899727
chr7	90260233	90270233	chr7	88779598	88789598
chr7	25070674	25080674	chr7	24900080	24910080
chr7	150418973	150428973	chr7	150339199	150349199
chr7	14620022	14630022	chr7	13409426	13419426
chr7	115819191	115829191	chr7	114618965	114628965
chr7	50598728	50608728	chr7	50461201	50471201
chr7	8049722	8059722	chr7	7648281	7658281
chr7	44109464	44119464	chr7	44090574	44100574
chr7	120570152	120580152	chr7	119250628	119260628
chr7	131389523	131399523	chr7	131048938	131058938
chr7	155338400	155348400	chr7	155009828	155019828
chr7	41699016	41709016	chr7	40721500	40731500
chr7	16559805	16569805	chr7	15600166	15610166
chr7	43271246	43281246	chr7	42920160	42930160
chr7	71740074	71750074	chr7	70899173	70909173
chr7	95489626	95499626	chr7	94439161	94449161
chr7	155490358	155500358	chr7	155459886	155469886
chr7	101270452	101280452	chr7	101219740	101229740
chr7	34179755	34189755	chr7	33240088	33250088
chr7	133860104	133870104	chr7	132749809	132759809
chr7	155318738	155328738	chr7	154930554	154940554
chr7	47028431	47038431	chr7	46750703	46760703
chr7	78911619	78921619	chr7	77960999	77970999
chr7	118171631	118181631	chr7	117329161	117339161
chr7	105370671	105380671	chr7	105189730	105199730
chr7	54489545	54499545	chr7	53449353	53459353
chr7	77709530	77719530	chr7	77701099	77711099
chr7	17629143	17639143	chr7	17169154	17179154
chr7	115410162	115420162	chr7	114571772	114581772
chr7	89490065	89500065	chr7	88389050	88399050
chr7	30739268	30749268	chr7	30660505	30670505
chr7	81750049	81760049	chr7	81519661	81529661
chr7	101409397	101419397	chr7	101379661	101389661
chr7	118160217	118170217	chr7	117420246	117430246
chr7	74540873	74550873	chr7	74438960	74448960
chr7	22998989	23008989	chr7	22990404	23000404
chr7	13229766	13239766	chr7	12570992	12580992
chr7	140960411	140970411	chr7	140808841	140818841
chr7	76009580	76019580	chr7	75838941	75848941
chr7	120530609	120540609	chr7	119301404	119311404
chr7	14611537	14621537	chr7	13410098	13420098
chr7	74359623	74369623	chr7	74259647	74269647
chr7	63979475	63989475	chr7	63970649	63980649
chr7	44488665	44498665	chr7	44249714	44259714
chr7	98610178	98620178	chr7	98450619	98460619
chr7	140999045	141009045	chr7	140712247	140722247
chr7	5650016	5660016	chr7	5630656	5640656
chr7	115749422	115759422	chr7	115420184	115430184
chr7	6240058	6250058	chr7	6200081	6210081
chr7	96798698	96808698	chr7	96000059	96010059
chr7	72320241	72330241	chr7	71751972	71761972
chr7	129279979	129289979	chr7	129220275	129230275
chr7	45690546	45700546	chr7	45250729	45260729
chr7	45091076	45101076	chr7	44800405	44810405
chr7	16360543	16370543	chr7	16120180	16130180
chr7	30559902	30569902	chr7	30199125	30209125
chr7	43862955	43872955	chr7	43570441	43580441
chr7	1769708	1779708	chr7	1600179	1610179
chr7	69580025	69590025	chr7	69440791	69450791
chr7	99829198	99839198	chr7	99812586	99822586
chr7	6348512	6358512	chr7	6169384	6179384
chr7	149418393	149428393	chr7	149220650	149230650
chr7	95350192	95360192	chr7	94469434	94479434
chr7	84522999	84532999	chr7	83930227	83940227
chr7	148130292	148140292	chr7	147569260	147579260
chr7	29870141	29880141	chr7	29750772	29760772
chr7	14629199	14639199	chr7	13360305	13370305
chr7	24759755	24769755	chr7	23939174	23949174
chr7	36279478	36289478	chr7	36160738	36170738
chr7	155318976	155328976	chr7	155191276	155201276
chr7	84991787	85001787	chr7	84211493	84221493
chr7	8039247	8049247	chr7	7680578	7690578
chr7	68741115	68751115	chr7	67620173	67630173
chr7	135179075	135189075	chr7	135172688	135182688
chr7	42851091	42861091	chr7	41860899	41870899
chr7	75750776	75760776	chr7	75590557	75600557
chr7	770279	780279	chr7	559104	569104
chr7	44770228	44780228	chr7	44610622	44620622
chr7	41730976	41740976	chr7	40269013	40279013
chr7	109810272	109820272	chr7	109787477	109797477
chr7	53710192	53720192	chr7	52419768	52429768
chr7	91031558	91041558	chr7	90600024	90610024
chr7	40931486	40941486	chr7	40439060	40449060
chr7	71630568	71640568	chr7	70820358	70830358
chr7	139969421	139979421	chr7	139780136	139790136
chr7	95400387	95410387	chr7	94507536	94517536
chr7	89551095	89561095	chr7	88230228	88240228
chr7	99849406	99859406	chr7	99669168	99679168
chr7	85560051	85570051	chr7	85058546	85068546
chr7	14519811	14529811	chr7	13571300	13581300
chr7	49469533	49479533	chr7	48299472	48309472
chr7	3749191	3759191	chr7	3229887	3239887
chr7	130000726	130010726	chr7	129640179	129650179
chr7	156850934	156860934	chr7	155788998	155798998
chr7	81889313	81899313	chr7	81509768	81519768
chr7	158220989	158230989	chr7	157440014	157450014
chr7	115841808	115851808	chr7	114829888	114839888
chr7	14610183	14620183	chr7	13558383	13568383
chr7	859218	869218	chr7	850258	860258
chr7	21970510	21980510	chr7	21342721	21352721
chr7	116099947	116109947	chr7	115141381	115151381
chr7	82738939	82748939	chr7	81469475	81479475
chr7	79190381	79200381	chr7	78149541	78159541
chr7	129399286	129409286	chr7	129380093	129390093
chr7	156680559	156690559	chr7	155789925	155799925
chr7	82561406	82571406	chr7	81480392	81490392
chr7	68329407	68339407	chr7	67480548	67490548
chr7	76259336	76269336	chr7	76068893	76078893
chr7	119178001	119188001	chr7	118619967	118629967
chr7	132080627	132090627	chr7	131951096	131961096
chr7	99812965	99822965	chr7	99670772	99680772
chr7	27589195	27599195	chr7	27279587	27289587
chr7	114400372	114410372	chr7	114060017	114070017
chr7	26770582	26780582	chr7	26709594	26719594
chr7	140970267	140980267	chr7	140750102	140760102
chr7	25809428	25819428	chr7	25719871	25729871
chr7	150828997	150838997	chr7	150820465	150830465
chr7	1369164	1379164	chr7	1209812	1219812
chr7	14600116	14610116	chr7	13338857	13348857
chr7	41748433	41758433	chr7	41038267	41048267
chr7	135139928	135149928	chr7	135010472	135020472
chr7	96969676	96979676	chr7	96701041	96711041
chr7	79649809	79659809	chr7	79330196	79340196
chr7	135329524	135339524	chr7	135299662	135309662
chr7	82626779	82636779	chr7	82020177	82030177
chr7	74389180	74399180	chr7	74208691	74218691
chr7	133860348	133870348	chr7	132760171	132770171
chr7	27120029	27130029	chr7	27110324	27120324
chr7	148198444	148208444	chr7	147500106	147510106
chr7	120609803	120619803	chr7	119469367	119479367
chr7	120550566	120560566	chr7	119368354	119378354
chr7	2220212	2230212	chr7	1580558	1590558
chr7	42590578	42600578	chr7	42109977	42119977
chr7	86469426	86479426	chr7	85769496	85779496
chr7	20528925	20538925	chr7	19840580	19850580
chr7	91778310	91788310	chr7	91069875	91079875
chr7	29029820	29039820	chr7	29010809	29020809
chr7	99329247	99339247	chr7	98990727	99000727
chr7	15980543	15990543	chr7	14761318	14771318
chr7	18571109	18581109	chr7	18359755	18369755
chr7	100620014	100630014	chr7	100600571	100610571
chr7	769520	779520	chr7	510609	520609
chr7	54677296	54687296	chr7	53520052	53530052
chr7	129798643	129808643	chr7	129790730	129800730
chr7	15640302	15650302	chr7	15319848	15329848
chr7	149460024	149470024	chr7	149299781	149309781
chr7	12090073	12100073	chr7	11829958	11839958
chr7	157110338	157120338	chr7	157038934	157048934
chr7	9499576	9509576	chr7	8930419	8940419
chr7	19620672	19630672	chr7	19129596	19139596
chr7	99982068	99992068	chr7	99930444	99940444
chr7	155309999	155319999	chr7	155159424	155169424
chr7	113429855	113439855	chr7	112530187	112540187
chr7	69089606	69099606	chr7	68120890	68130890
chr7	97830288	97840288	chr7	97261994	97271994
chr7	145880669	145890669	chr7	145049587	145059587
chr7	148938770	148948770	chr7	148799973	148809973
chr7	68300160	68310160	chr7	67369510	67379510
chr7	5679022	5689022	chr7	5569590	5579590
chr7	22989723	22999723	chr7	22960206	22970206
chr7	68688989	68698989	chr7	67509397	67519397
chr7	148770981	148780981	chr7	148599531	148609531
chr7	54440226	54450226	chr7	53840557	53850557
chr7	46310125	46320125	chr7	45969788	45979788
chr7	102381958	102391958	chr7	102299417	102309417
chr7	50399798	50409798	chr7	50139481	50149481
chr7	68700994	68710994	chr7	67621592	67631592
chr7	2549881	2559881	chr7	2450329	2460329
chr7	129959695	129969695	chr7	129850149	129860149
chr7	82721536	82731536	chr7	81989620	81999620
chr7	7440448	7450448	chr7	7018742	7028742
chr7	115501661	115511661	chr7	114449378	114459378
chr7	81939404	81949404	chr7	81711427	81721427
chr7	52580817	52590817	chr7	51709802	51719802
chr7	49368808	49378808	chr7	48319446	48329446
chr7	37830041	37840041	chr7	37251100	37261100
chr7	51348592	51358592	chr7	51159829	51169829
chr7	14689370	14699370	chr7	13839760	13849760
chr7	14549046	14559046	chr7	13380305	13390305
chr7	23049714	23059714	chr7	22801746	22811746
chr7	146058454	146068454	chr7	144868479	144878479
chr7	120538856	120548856	chr7	118900196	118910196
chr7	110199317	110209317	chr7	108979789	108989789
chr7	126090013	126100013	chr7	124880823	124890823
chr7	91761687	91771687	chr7	91089878	91099878
chr7	48872186	48882186	chr7	48290008	48300008
chr7	24710795	24720795	chr7	23910350	23920350
chr7	55241716	55251716	chr7	54807862	54817862
chr7	24770261	24780261	chr7	23939111	23949111
chr7	99840256	99850256	chr7	99629807	99639807
chr7	104089636	104099636	chr7	103490893	103500893
chr7	39510218	39520218	chr7	38689308	38699308
chr7	100389820	100399820	chr7	100349839	100359839
chr7	68449428	68459428	chr7	67478592	67488592
chr7	39519217	39529217	chr7	38411464	38421464
chr7	96940968	96950968	chr7	95720241	95730241
chr7	124600185	124610185	chr7	124158858	124168858
chr7	65929134	65939134	chr7	65920395	65930395
chr7	98990495	99000495	chr7	98959830	98969830
chr7	19399958	19409958	chr7	19117694	19127694
chr7	128199316	128209316	chr7	128139891	128149891
chr7	140999653	141009653	chr7	140678972	140688972
chr7	88759023	88769023	chr7	88340149	88350149
chr7	130520023	130530023	chr7	130149514	130159514
chr7	49580709	49590709	chr7	48330468	48340468
chr7	849607	859607	chr7	840512	850512
chr7	54658608	54668608	chr7	53709420	53719420
chr7	47660009	47670009	chr7	47321219	47331219
chr7	20591713	20601713	chr7	19819024	19829024
chr7	19381663	19391663	chr7	19139145	19149145
chr7	100850474	100860474	chr7	100669962	100679962
chr7	47188663	47198663	chr7	46240616	46250616
chr7	115460012	115470012	chr7	114120219	114130219
chr7	33059239	33069239	chr7	32799419	32809419
chr7	96909441	96919441	chr7	95910587	95920587
chr7	39501075	39511075	chr7	39011562	39021562
chr7	68800297	68810297	chr7	67799215	67809215
chr7	36790009	36800009	chr7	36479968	36489968
chr7	149370906	149380906	chr7	149319920	149329920
chr7	71739384	71749384	chr7	70788815	70798815
chr7	95449643	95459643	chr7	94439712	94449712
chr7	95550792	95560792	chr7	94299182	94309182
chr7	132258744	132268744	chr7	131969621	131979621
chr7	97738758	97748758	chr7	97190756	97200756
chr7	25479183	25489183	chr7	25290318	25300318
chr7	47141289	47151289	chr7	45969691	45979691
chr7	113709088	113719088	chr7	113440056	113450056
chr7	42861714	42871714	chr7	41989155	41999155
chr7	97550027	97560027	chr7	97162677	97172677
chr7	42829002	42839002	chr7	42609838	42619838
chr7	22729408	22739408	chr7	22601047	22611047
chr7	54459105	54469105	chr7	53217728	53227728
chr7	148150186	148160186	chr7	147318818	147328818
chr7	140961065	140971065	chr7	140739153	140749153
chr7	101739926	101749926	chr7	101539673	101549673
chr7	25989501	25999501	chr7	25959726	25969726
chr7	124809314	124819314	chr7	123959140	123969140
chr7	26178601	26188601	chr7	25900096	25910096
chr7	120689491	120699491	chr7	119611610	119621610
chr7	33729485	33739485	chr7	33450872	33460872
chr7	105569539	105579539	chr7	105560132	105570132
chr7	14429244	14439244	chr7	13289656	13299656
chr7	98189938	98199938	chr7	98019824	98029824
chr7	86892632	86902632	chr7	85909257	85919257
chr7	152730175	152740175	chr7	152180536	152190536
chr7	48871592	48881592	chr7	48320185	48330185
chr7	26130248	26140248	chr7	25901051	25911051
chr7	27029840	27039840	chr7	26819508	26829508
chr7	93058977	93068977	chr7	92518722	92528722
chr7	82668648	82678648	chr7	82060339	82070339
chr7	105189368	105199368	chr7	105181031	105191031
chr7	138510110	138520110	chr7	138119707	138129707
chr7	94080206	94090206	chr7	93871182	93881182
chr7	98870505	98880505	chr7	98392113	98402113
chr7	136850237	136860237	chr7	135778779	135788779
chr7	156359905	156369905	chr7	155948973	155958973
chr7	156769891	156779891	chr7	155792104	155802104
chr7	30088219	30098219	chr7	30079534	30089534
chr7	148112165	148122165	chr7	146998375	147008375
chr7	10710196	10720196	chr7	9869957	9879957
chr7	18521078	18531078	chr7	18369421	18379421
chr7	126940455	126950455	chr7	125650847	125660847
chr7	72429677	72439677	chr7	71921289	71931289
chr7	128729385	128739385	chr7	128720240	128730240
chr7	23659452	23669452	chr7	23599691	23609691
chr7	126488999	126498999	chr7	125660220	125670220
chr7	128678674	128688674	chr7	128670574	128680574
chr7	149349531	149359531	chr7	149330188	149340188
chr7	103998920	104008920	chr7	103529485	103539485
chr7	123179914	123189914	chr7	122170204	122180204
chr7	71691151	71701151	chr7	70970442	70980442
chr7	98788668	98798668	chr7	98469582	98479582
chr7	34051114	34061114	chr7	33209327	33219327
chr7	122009433	122019433	chr7	121711979	121721979
chr7	85500319	85510319	chr7	85029216	85039216
chr7	23519553	23529553	chr7	23500594	23510594
chr7	29319498	29329498	chr7	28981641	28991641
chr7	5760483	5770483	chr7	5739834	5749834
chr7	82730804	82740804	chr7	81769668	81779668
chr7	136871650	136881650	chr7	135780764	135790764
chr7	99820862	99830862	chr7	99710495	99720495
chr7	47041643	47051643	chr7	46090312	46100312
chr7	96989253	96999253	chr7	96218561	96228561
chr7	41691342	41701342	chr7	40759150	40769150
chr7	111480455	111490455	chr7	110449599	110459599
chr7	86489921	86499921	chr7	85849083	85859083
chr7	18519606	18529606	chr7	17710186	17720186
chr7	135980648	135990648	chr7	135829783	135839783
chr7	139740123	139750123	chr7	139640086	139650086
chr7	77639705	77649705	chr7	77610207	77620207
chr7	10920677	10930677	chr7	9790912	9800912
chr7	120759339	120769339	chr7	119391166	119401166
chr7	99530155	99540155	chr7	99520718	99530718
chr7	14689158	14699158	chr7	13459843	13469843
chr7	25940225	25950225	chr7	25900699	25910699
chr7	52610975	52620975	chr7	51500058	51510058
chr7	73980344	73990344	chr7	73889148	73899148
chr7	149389800	149399800	chr7	149250937	149260937
chr7	50359042	50369042	chr7	50120210	50130210
chr7	49711250	49721250	chr7	48959679	48969679
chr7	83080054	83090054	chr7	82779768	82789768
chr7	131670355	131680355	chr7	131539918	131549918
chr7	121948929	121958929	chr7	121939741	121949741
chr7	78900259	78910259	chr7	78360226	78370226
chr7	92440450	92450450	chr7	92420535	92430535
chr7	50399493	50409493	chr7	50159952	50169952
chr7	140620494	140630494	chr7	140579896	140589896
chr7	68369982	68379982	chr7	67460006	67470006
chr7	72390681	72400681	chr7	71090483	71100483
chr7	100029657	100039657	chr7	99920751	99930751
chr7	95160365	95170365	chr7	94410765	94420765
chr7	104060933	104070933	chr7	103580892	103590892
chr7	140961255	140971255	chr7	140719956	140729956
chr7	49858874	49868874	chr7	48819984	48829984
chr7	43109525	43119525	chr7	42929686	42939686
chr7	16052161	16062161	chr7	15451047	15461047
chr7	129589621	129599621	chr7	129560011	129570011
chr7	146050829	146060829	chr7	145358727	145368727
chr7	38328771	38338771	chr7	37899224	37909224
chr7	138449393	138459393	chr7	138079410	138089410
chr7	45258481	45268481	chr7	45160227	45170227
chr7	130490500	130500500	chr7	130259608	130269608
chr7	97831782	97841782	chr7	97399210	97409210
chr7	151750323	151760323	chr7	151589576	151599576
chr7	26120052	26130052	chr7	25879423	25889423
chr7	81921336	81931336	chr7	81469488	81479488
chr7	55948868	55958868	chr7	55269254	55279254
chr7	89940703	89950703	chr7	88490100	88500100
chr7	112471181	112481181	chr7	111801795	111811795
chr7	21750788	21760788	chr7	20670609	20680609
chr7	1389737	1399737	chr7	1219469	1229469
chr7	95690433	95700433	chr7	94419492	94429492
chr7	73699334	73709334	chr7	73610401	73620401
chr7	101799426	101809426	chr7	101750498	101760498
chr7	49509229	49519229	chr7	48609187	48619187
chr7	136871620	136881620	chr7	136390037	136400037
chr7	129979941	129989941	chr7	129850212	129860212
chr7	101019110	101029110	chr7	100929846	100939846
chr7	110040049	110050049	chr7	108829597	108839597
chr7	47148338	47158338	chr7	45861117	45871117
chr7	42840239	42850239	chr7	41989764	41999764
chr7	137480428	137490428	chr7	137169655	137179655
chr7	129409456	129419456	chr7	129389694	129399694
chr7	68620798	68630798	chr7	67729659	67739659
chr7	2108912	2118912	chr7	1980637	1990637
chr7	41719706	41729706	chr7	40899495	40909495
chr7	25541341	25551341	chr7	25190695	25200695
chr7	102249756	102259756	chr7	101820337	101830337
chr7	51321051	51331051	chr7	51219803	51229803
chr7	14528530	14538530	chr7	13509920	13519920
chr7	104060343	104070343	chr7	103528739	103538739
chr7	40049687	40059687	chr7	39950017	39960017
chr7	132248903	132258903	chr7	132099830	132109830
chr7	32149985	32159985	chr7	31830542	31840542
chr7	128031688	128041688	chr7	127690046	127700046
chr7	50400190	50410190	chr7	50168977	50178977
chr7	20610040	20620040	chr7	19809487	19819487
chr7	49270248	49280248	chr7	48279780	48289780
chr7	36428919	36438919	chr7	36420205	36430205
chr7	112880843	112890843	chr7	112601960	112611960
chr7	15980512	15990512	chr7	15348607	15358607
chr7	148959752	148969752	chr7	148829719	148839719
chr7	138308743	138318743	chr7	138149078	138159078
chr7	100841831	100851831	chr7	100700052	100710052
chr7	47847968	47857968	chr7	47289084	47299084
chr7	156879651	156889651	chr7	155799448	155809448
chr7	87420014	87430014	chr7	87289067	87299067
chr7	128861220	128871220	chr7	128731061	128741061
chr7	7537346	7547346	chr7	7049808	7059808
chr7	129828885	129838885	chr7	129639757	129649757
chr7	97020574	97030574	chr7	95898351	95908351
chr7	24470501	24480501	chr7	24400397	24410397
chr7	32050813	32060813	chr7	31839999	31849999
chr7	71577919	71587919	chr7	70828390	70838390
chr7	78921254	78931254	chr7	77950360	77960360
chr7	115719849	115729849	chr7	114439715	114449715
chr7	77760005	77770005	chr7	77639892	77649892
chr7	41700730	41710730	chr7	40660770	40670770
chr7	858856	868856	chr7	739628	749628
chr7	30849133	30859133	chr7	30840725	30850725
chr7	68860664	68870664	chr7	67619855	67629855
chr7	140048365	140058365	chr7	139581124	139591124
chr7	43290301	43300301	chr7	42970026	42980026
chr7	23419878	23429878	chr7	23379804	23389804
chr7	114383154	114393154	chr7	114069081	114079081
chr7	23469847	23479847	chr7	23330897	23340897
chr7	1439842	1449842	chr7	1231407	1241407
chr7	49759358	49769358	chr7	48760310	48770310
chr7	129979829	129989829	chr7	129890873	129900873
chr7	14610188	14620188	chr7	13499477	13509477
chr7	120719572	120729572	chr7	119770880	119780880
chr7	90081653	90091653	chr7	88611099	88621099
chr7	127769783	127779783	chr7	127760909	127770909
chr7	101089944	101099944	chr7	100881258	100891258
chr7	97010243	97020243	chr7	96149523	96159523
chr7	100870180	100880180	chr7	100689649	100699649
chr7	81451970	81461970	chr7	80651822	80661822
chr7	139950421	139960421	chr7	139859880	139869880
chr7	42809740	42819740	chr7	42000873	42010873
chr7	129769487	129779487	chr7	129750056	129760056
chr7	52539538	52549538	chr7	51499647	51509647
chr7	26620944	26630944	chr7	25880768	25890768
chr7	55229872	55239872	chr7	54807444	54817444
chr7	97169753	97179753	chr7	97101146	97111146
chr7	70100896	70110896	chr7	69309735	69319735
chr7	18190109	18200109	chr7	17719307	17729307
chr7	1290198	1300198	chr7	1249954	1259954
chr7	97480022	97490022	chr7	97100292	97110292
chr7	54069816	54079816	chr7	52810305	52820305
chr7	93530011	93540011	chr7	93261192	93271192
chr7	81930684	81940684	chr7	80669795	80679795
chr7	71680633	71690633	chr7	70821240	70831240
chr7	16040128	16050128	chr7	15729330	15739330
chr7	26049258	26059258	chr7	25919460	25929460
chr7	11679799	11689799	chr7	11429733	11439733
chr7	95259860	95269860	chr7	94400540	94410540
chr7	90009272	90019272	chr7	88779804	88789804
chr7	32321180	32331180	chr7	31150393	31160393
chr7	51299660	51309660	chr7	51220808	51230808
chr7	81429630	81439630	chr7	80679911	80689911
chr7	156490188	156500188	chr7	155830283	155840283
chr7	40119422	40129422	chr7	39940251	39950251
chr7	42929733	42939733	chr7	41939251	41949251
chr7	128068768	128078768	chr7	127699309	127709309
chr7	84999097	85009097	chr7	83870042	83880042
chr7	122020409	122030409	chr7	121292332	121302332
chr7	148089973	148099973	chr7	147378951	147388951
chr7	82599516	82609516	chr7	81479750	81489750
chr7	97837952	97847952	chr7	97548757	97558757
chr7	148070497	148080497	chr7	147411371	147421371
chr7	27219294	27229294	chr7	27200487	27210487
chr7	22829880	22839880	chr7	22541462	22551462
chr7	115710018	115720018	chr7	114770221	114780221
chr7	128199602	128209602	chr7	128040424	128050424
chr7	18299660	18309660	chr7	18199501	18209501
chr7	123179196	123189196	chr7	122198512	122208512
chr7	126719250	126729250	chr7	125549877	125559877
chr7	49860053	49870053	chr7	48373033	48383033
chr7	25738146	25748146	chr7	25219873	25229873
chr7	36860555	36870555	chr7	36479294	36489294
chr7	120710217	120720217	chr7	119259491	119269491
chr7	69919695	69929695	chr7	69208694	69218694
chr7	49779677	49789677	chr7	48419804	48429804
chr7	130519694	130529694	chr7	130510043	130520043
chr7	153160043	153170043	chr7	152920224	152930224
chr7	38680982	38690982	chr7	38390361	38400361
chr7	80940357	80950357	chr7	80699796	80709796
chr7	115389835	115399835	chr7	114019559	114029559
chr7	22678915	22688915	chr7	22660001	22670001
chr7	137498830	137508830	chr7	136441113	136451113
chr7	49801581	49811581	chr7	48700789	48710789
chr7	20590585	20600585	chr7	20181191	20191191
chr7	107877864	107887864	chr7	107179847	107189847
chr7	50340236	50350236	chr7	50219074	50229074
chr7	134049624	134059624	chr7	132930160	132940160
chr7	27151555	27161555	chr7	26829875	26839875
chr7	49848158	49858158	chr7	48639332	48649332
chr7	50449633	50459633	chr7	50099005	50109005
chr7	72461427	72471427	chr7	71868168	71878168
chr7	2389394	2399394	chr7	2239742	2249742
chr7	68960427	68970427	chr7	67780860	67790860
chr7	17498628	17508628	chr7	17118517	17128517
chr7	152710136	152720136	chr7	152149196	152159196
chr7	99988869	99998869	chr7	99659666	99669666
chr7	145849913	145859913	chr7	145027984	145037984
chr7	98838405	98848405	chr7	98759901	98769901
chr7	83449049	83459049	chr7	83440941	83450941
chr7	52389574	52399574	chr7	51779549	51789549
chr7	76280281	76290281	chr7	76172858	76182858
chr7	81921169	81931169	chr7	81509655	81519655
chr7	79219320	79229320	chr7	78038880	78048880
chr7	120739924	120749924	chr7	119259356	119269356
chr7	19629227	19639227	chr7	19118958	19128958
chr7	115300697	115310697	chr7	114081008	114091008
chr7	42899892	42909892	chr7	41970779	41980779
chr7	150689833	150699833	chr7	150469285	150479285
chr7	98850069	98860069	chr7	98531738	98541738
chr7	23160503	23170503	chr7	23110174	23120174
chr7	81768488	81778488	chr7	81491946	81501946
chr7	40087471	40097471	chr7	39820353	39830353
chr7	71690848	71700848	chr7	71139747	71149747
chr7	47090735	47100735	chr7	45939794	45949794
chr7	32312112	32322112	chr7	31770998	31780998
chr7	1360145	1370145	chr7	1189452	1199452
chr7	148939039	148949039	chr7	148850655	148860655
chr7	99890107	99900107	chr7	99611640	99621640
chr7	90401769	90411769	chr7	88980227	88990227
chr7	84789094	84799094	chr7	83970218	83980218
chr7	105958982	105968982	chr7	105950917	105960917
chr7	22729617	22739617	chr7	22579738	22589738
chr7	120562453	120572453	chr7	119279574	119289574
chr7	5391327	5401327	chr7	5220549	5230549
chr7	54289117	54299117	chr7	53778287	53788287
chr7	99869831	99879831	chr7	99646536	99656536
chr7	86890679	86900679	chr7	86290511	86300511
chr7	97030543	97040543	chr7	95890211	95900211
chr7	89790932	89800932	chr7	88609991	88619991
chr7	12240927	12250927	chr7	11409365	11419365
chr7	95429639	95439639	chr7	94509915	94519915
chr7	21550567	21560567	chr7	21309890	21319890
chr7	99849910	99859910	chr7	99560268	99570268
chr7	42740280	42750280	chr7	42010515	42020515
chr7	49831600	49841600	chr7	48759310	48769310
chr7	113410459	113420459	chr7	112551155	112561155
chr7	77749734	77759734	chr7	77630810	77640810
chr7	5680155	5690155	chr7	5550383	5560383
chr7	157130154	157140154	chr7	157089460	157099460
chr7	46379539	46389539	chr7	45869140	45879140
chr7	20570682	20580682	chr7	19708929	19718929
chr7	71720452	71730452	chr7	70779823	70789823
chr7	1049513	1059513	chr7	958685	968685
chr7	125569678	125579678	chr7	125038246	125048246
chr7	86448966	86458966	chr7	86130505	86140505
chr7	124800204	124810204	chr7	123600216	123610216
chr7	134949701	134959701	chr7	134639894	134649894
chr7	102238342	102248342	chr7	101780930	101790930
chr7	14471834	14481834	chr7	13361215	13371215
chr7	84880521	84890521	chr7	83928895	83938895
chr7	157459012	157469012	chr7	157452226	157462226
chr7	145869303	145879303	chr7	145049885	145059885
chr7	9499624	9509624	chr7	8810943	8820943
chr7	146090568	146100568	chr7	145090853	145100853
chr7	116080274	116090274	chr7	114770352	114780352
chr7	5669749	5679749	chr7	5620103	5630103
chr7	25809857	25819857	chr7	25609399	25619399
chr7	104850022	104860022	chr7	104658627	104668627
chr7	71720336	71730336	chr7	71509715	71519715
chr7	26590552	26600552	chr7	26421277	26431277
chr7	74529155	74539155	chr7	74410423	74420423
chr7	39450750	39460750	chr7	38918753	38928753
chr7	2200604	2210604	chr7	1950762	1960762
chr7	76240513	76250513	chr7	76189582	76199582
chr7	28580273	28590273	chr7	28409795	28419795
chr7	84946387	84956387	chr7	83998393	84008393
chr7	95179817	95189817	chr7	94468579	94478579
chr7	97801296	97811296	chr7	97149376	97159376
chr7	93600409	93610409	chr7	93239053	93249053
chr7	89757798	89767798	chr7	88919776	88929776
chr7	1361321	1371321	chr7	1280650	1290650
chr7	79731295	79741295	chr7	79289759	79299759
chr7	156828880	156838880	chr7	155710474	155720474
chr7	53089155	53099155	chr7	52189374	52199374
chr7	137969368	137979368	chr7	137910117	137920117
chr7	7479750	7489750	chr7	7011826	7021826
chr7	104819429	104829429	chr7	104640579	104650579
chr7	115779018	115789018	chr7	114909808	114919808
chr7	45108113	45118113	chr7	44990142	45000142
chr7	126471902	126481902	chr7	125660500	125670500
chr7	96887836	96897836	chr7	95950859	95960859
chr7	85649238	85659238	chr7	85029511	85039511
chr7	11668232	11678232	chr7	11420683	11430683
chr7	66359428	66369428	chr7	66161021	66171021
chr7	21348904	21358904	chr7	21342539	21352539
chr7	23429521	23439521	chr7	23359999	23369999
chr7	82679149	82689149	chr7	81519073	81529073
chr7	3160743	3170743	chr7	2880083	2890083
chr7	129450609	129460609	chr7	129219956	129229956
chr7	129989656	129999656	chr7	129880496	129890496
chr7	40040065	40050065	chr7	39881249	39891249
chr7	84941415	84951415	chr7	83999665	84009665
chr7	148108914	148118914	chr7	146799876	146809876
chr7	156059155	156069155	chr7	155820692	155830692
chr7	120661942	120671942	chr7	119298864	119308864
chr7	129791217	129801217	chr7	129661765	129671765
chr7	1149815	1159815	chr7	1139203	1149203
chr7	101178991	101188991	chr7	101170355	101180355
chr7	32159849	32169849	chr7	31840697	31850697
chr7	130730791	130740791	chr7	130490430	130500430
chr7	14470451	14480451	chr7	13460431	13470431
chr7	23679691	23689691	chr7	23561370	23571370
chr7	23740802	23750802	chr7	23561619	23571619
chr7	73849530	73859530	chr7	73790363	73800363
chr7	105209563	105219563	chr7	105160144	105170144
chr7	155290270	155300270	chr7	155189276	155199276
chr7	128780176	128790176	chr7	128679832	128689832
chr7	95309863	95319863	chr7	94429282	94439282
chr7	122059870	122069870	chr7	121588587	121598587
chr7	41379958	41389958	chr7	40280737	40290737
chr7	69830320	69840320	chr7	69601409	69611409
chr7	139990794	140000794	chr7	139679182	139689182
chr7	29919761	29929761	chr7	29751306	29761306
chr7	92870197	92880197	chr7	92639941	92649941
chr7	47819556	47829556	chr7	47309691	47319691
chr7	105859383	105869383	chr7	105639967	105649967
chr7	150720269	150730269	chr7	150459992	150469992
chr7	134599272	134609272	chr7	134450199	134460199
chr7	37721000	37731000	chr7	37540257	37550257
chr7	104339841	104349841	chr7	103550476	103560476
chr7	105730168	105740168	chr7	105690835	105700835
chr7	140009681	140019681	chr7	139689545	139699545
chr7	130701287	130711287	chr7	130149434	130159434
chr7	52599525	52609525	chr7	51439263	51449263
chr7	113418651	113428651	chr7	113160159	113170159
chr7	54677036	54687036	chr7	53600394	53610394
chr7	37759921	37769921	chr7	37509097	37519097
chr7	101159164	101169164	chr7	100899925	100909925
chr7	46489577	46499577	chr7	46460424	46470424
chr7	100669154	100679154	chr7	100639889	100649889
chr7	97769811	97779811	chr7	97501037	97511037
chr7	11340059	11350059	chr7	10191357	10201357
chr7	46689643	46699643	chr7	45890828	45900828
chr7	140319807	140329807	chr7	140179083	140189083
chr7	45639891	45649891	chr7	45160049	45170049
chr7	49740526	49750526	chr7	49148784	49158784
chr7	109819574	109829574	chr7	108600057	108610057
chr7	37190009	37200009	chr7	36879467	36889467
chr7	71748233	71758233	chr7	70869956	70879956
chr7	101188766	101198766	chr7	100888753	100898753
chr7	141529887	141539887	chr7	140719964	140729964
chr7	100200092	100210092	chr7	100121185	100131185
chr7	39989824	39999824	chr7	39949970	39959970
chr7	49860390	49870390	chr7	48800616	48810616
chr7	97089947	97099947	chr7	95989366	95999366
chr7	140630303	140640303	chr7	140550310	140560310
chr7	124561448	124571448	chr7	124130014	124140014
chr7	124832716	124842716	chr7	124039091	124049091
chr7	82490759	82500759	chr7	82248877	82258877
chr7	130592090	130602090	chr7	130190035	130200035
chr7	71120401	71130401	chr7	70871310	70881310
chr7	97831277	97841277	chr7	97380509	97390509
chr7	80759573	80769573	chr7	80720358	80730358
chr7	84889669	84899669	chr7	83878685	83888685
chr7	115269658	115279658	chr7	114060479	114070479
chr7	126380634	126390634	chr7	125571366	125581366
chr7	115980186	115990186	chr7	114790542	114800542
chr7	8248886	8258886	chr7	8242764	8252764
chr7	86799807	86809807	chr7	86689569	86699569
chr7	24730541	24740541	chr7	23911179	23921179
chr7	101428950	101438950	chr7	101420352	101430352
chr7	95368946	95378946	chr7	94458453	94468453
chr7	99540375	99550375	chr7	99520536	99530536
chr7	91240512	91250512	chr7	91089439	91099439
chr7	31079838	31089838	chr7	30970137	30980137
chr7	87100121	87110121	chr7	86939827	86949827
chr7	129890306	129900306	chr7	129840004	129850004
chr7	44469481	44479481	chr7	44240586	44250586
chr7	80380711	80390711	chr7	80070410	80080410
chr7	14619708	14629708	chr7	13711013	13721013
chr7	739721	749721	chr7	368858	378858
chr7	68960006	68970006	chr7	68720105	68730105
chr7	2620393	2630393	chr7	2450412	2460412
chr7	38329877	38339877	chr7	38120012	38130012
chr7	73430841	73440841	chr7	73339529	73349529
chr7	134189392	134199392	chr7	133239956	133249956
chr7	44708893	44718893	chr7	44650939	44660939
chr7	145899241	145909241	chr7	145040583	145050583
chr7	115419948	115429948	chr7	114570721	114580721
chr7	30198925	30208925	chr7	30179760	30189760
chr7	156780112	156790112	chr7	155800496	155810496
chr7	95061497	95071497	chr7	94661554	94671554
chr7	147800219	147810219	chr7	147228664	147238664
chr7	85840114	85850114	chr7	85088824	85098824
chr7	37830405	37840405	chr7	37391779	37401779
chr7	50370467	50380467	chr7	50150295	50160295
chr7	114339773	114349773	chr7	114029078	114039078
chr7	153688690	153698690	chr7	153379495	153389495
chr7	145941547	145951547	chr7	144920404	144930404
chr7	69819524	69829524	chr7	69630513	69640513
chr7	98660550	98670550	chr7	98439621	98449621
chr7	12270574	12280574	chr7	12070398	12080398
chr7	43720042	43730042	chr7	43579697	43589697
chr7	124840267	124850267	chr7	124130499	124140499
chr7	44110555	44120555	chr7	44069425	44079425
chr7	47097475	47107475	chr7	46400021	46410021
chr7	15981534	15991534	chr7	15450867	15460867
chr7	15679520	15689520	chr7	15450211	15460211
chr7	26459602	26469602	chr7	26400738	26410738
chr7	86889769	86899769	chr7	86659831	86669831
chr7	589933	599933	chr7	319510	329510
chr7	43250140	43260140	chr7	41949598	41959598
chr7	79170327	79180327	chr7	78950700	78960700
chr7	35828587	35838587	chr7	35821157	35831157
chr7	22448940	22458940	chr7	22289838	22299838
chr7	26138657	26148657	chr7	26120538	26130538
chr7	146081218	146091218	chr7	145148808	145158808
chr7	119870167	119880167	chr7	119350246	119360246
chr7	115858431	115868431	chr7	114731475	114741475
chr7	79489035	79499035	chr7	79480834	79490834
chr7	153170807	153180807	chr7	152890480	152900480
chr7	116091603	116101603	chr7	114690875	114700875
chr7	89616744	89626744	chr7	88809623	88819623
chr7	24738506	24748506	chr7	23900526	23910526
chr7	54711682	54721682	chr7	53358662	53368662
chr7	69709638	69719638	chr7	69670043	69680043
chr7	49960749	49970749	chr7	48798392	48808392
chr7	138429618	138439618	chr7	138159635	138169635
chr7	92448026	92458026	chr7	92219456	92229456
chr7	42768511	42778511	chr7	42029969	42039969
chr7	130398785	130408785	chr7	130260127	130270127
chr7	9500467	9510467	chr7	8418171	8428171
chr7	1750340	1760340	chr7	1649088	1659088
chr7	100568957	100578957	chr7	100539636	100549636
chr7	45090531	45100531	chr7	44872500	44882500
chr7	85440312	85450312	chr7	83920104	83930104
chr7	31622624	31632624	chr7	31128235	31138235
chr7	147789943	147799943	chr7	147471249	147481249
chr7	31622956	31632956	chr7	31349868	31359868
chr7	127598256	127608256	chr7	127590786	127600786
chr7	98770539	98780539	chr7	98438452	98448452
chr7	130450913	130460913	chr7	130190087	130200087
chr7	104911046	104921046	chr7	104649131	104659131
chr7	99899772	99909772	chr7	99639507	99649507
chr7	121970892	121980892	chr7	121557170	121567170
chr7	139419600	139429600	chr7	139390353	139400353
chr7	103340482	103350482	chr7	103310573	103320573
chr7	102059665	102069665	chr7	101579010	101589010
chr7	106019877	106029877	chr7	105879698	105889698
chr7	52271869	52281869	chr7	51678865	51688865
chr7	152719572	152729572	chr7	152169134	152179134
chr7	23710350	23720350	chr7	23600092	23610092
chr7	69019649	69029649	chr7	68529582	68539582
chr7	22479744	22489744	chr7	22280257	22290257
chr7	47201749	47211749	chr7	45899869	45909869
chr7	77749381	77759381	chr7	77729757	77739757
chr7	84868506	84878506	chr7	83940794	83950794
chr7	96888437	96898437	chr7	96039331	96049331
chr7	145858836	145868836	chr7	145469194	145479194
chr7	103979076	103989076	chr7	103578873	103588873
chr7	30959624	30969624	chr7	30820575	30830575
chr7	26560110	26570110	chr7	26370429	26380429
chr7	145839986	145849986	chr7	145030339	145040339
chr7	26040342	26050342	chr7	25980849	25990849
chr7	49560017	49570017	chr7	48261140	48271140
chr7	41720293	41730293	chr7	40911722	40921722
chr7	102309537	102319537	chr7	102301011	102311011
chr7	139860187	139870187	chr7	139630088	139640088
chr7	4489725	4499725	chr7	4250619	4260619
chr7	2668702	2678702	chr7	2550390	2560390
chr7	4518498	4528498	chr7	3550377	3560377
chr7	40060925	40070925	chr7	39881810	39891810
chr7	24820222	24830222	chr7	23900687	23910687
chr7	16050710	16060710	chr7	15379587	15389587
chr7	138449534	138459534	chr7	138191267	138201267
chr7	88821576	88831576	chr7	88560951	88570951
chr7	49169887	49179887	chr7	48517882	48527882
chr7	89641683	89651683	chr7	88839151	88849151
chr7	93549408	93559408	chr7	93460399	93470399
chr7	55439068	55449068	chr7	55431853	55441853
chr7	51129802	51139802	chr7	50119388	50129388
chr7	145858832	145868832	chr7	144981988	144991988
chr7	47709437	47719437	chr7	47421064	47431064
chr7	116097895	116107895	chr7	114980063	114990063
chr7	27929390	27939390	chr7	27689574	27699574
chr7	133978778	133988778	chr7	132659837	132669837
chr7	26469817	26479817	chr7	26379946	26389946
chr7	71278699	71288699	chr7	71270090	71280090
chr7	149199412	149209412	chr7	149191561	149201561
chr7	92040413	92050413	chr7	91099465	91109465
chr7	27199470	27209470	chr7	27110146	27120146
chr7	95139458	95149458	chr7	94480223	94490223
chr7	74029348	74039348	chr7	73879747	73889747
chr7	26060061	26070061	chr7	25900255	25910255
chr7	115130483	115140483	chr7	114031290	114041290
chr7	95500603	95510603	chr7	94448467	94458467
chr7	6300426	6310426	chr7	6150190	6160190
chr7	44189267	44199267	chr7	44069719	44079719
chr7	71439110	71449110	chr7	70821095	70831095
chr7	137890450	137900450	chr7	137658782	137668782
chr7	28810376	28820376	chr7	28638839	28648839
chr7	17620090	17630090	chr7	17151014	17161014
chr7	82719756	82729756	chr7	81968460	81978460
chr7	115650106	115660106	chr7	114610019	114620019
chr7	89611257	89621257	chr7	89119780	89129780
chr7	115829337	115839337	chr7	114609878	114619878
chr7	39668706	39678706	chr7	39640950	39650950
chr7	129119265	129129265	chr7	128969268	128979268
chr7	24749569	24759569	chr7	23938799	23948799
chr7	151190381	151200381	chr7	151139770	151149770
chr7	85019058	85029058	chr7	83790349	83800349
chr7	82581010	82591010	chr7	82100725	82110725
chr7	119220669	119230669	chr7	118499367	118509367
chr7	41721220	41731220	chr7	40611267	40621267
chr7	85792115	85802115	chr7	85161123	85171123
chr7	124840879	124850879	chr7	124000602	124010602
chr7	111529659	111539659	chr7	110230521	110240521
chr7	120550306	120560306	chr7	119577956	119587956
chr7	14477752	14487752	chr7	13288926	13298926
chr7	120598277	120608277	chr7	119411549	119421549
chr7	115710290	115720290	chr7	114668794	114678794
chr7	40039974	40049974	chr7	39929696	39939696
chr7	135310335	135320335	chr7	135290921	135300921
chr7	41730213	41740213	chr7	40810551	40820551
chr7	16010457	16020457	chr7	15380686	15390686
chr7	107719417	107729417	chr7	107580231	107590231
chr7	126420938	126430938	chr7	125067803	125077803
chr7	92980475	92990475	chr7	92598920	92608920
chr7	779919	789919	chr7	318868	328868
chr7	104298857	104308857	chr7	103531573	103541573
chr7	36279252	36289252	chr7	36141189	36151189
chr7	14481099	14491099	chr7	13300677	13310677
chr7	75800260	75810260	chr7	75629724	75639724
chr7	52549606	52559606	chr7	51460562	51470562
chr7	79150597	79160597	chr7	78419454	78429454
chr7	102210738	102220738	chr7	101760671	101770671
chr7	104838936	104848936	chr7	104238329	104248329
chr7	19480947	19490947	chr7	19117633	19127633
chr7	29420639	29430639	chr7	29038273	29048273
chr7	127999870	128009870	chr7	127740815	127750815
chr7	117129556	117139556	chr7	116938670	116948670
chr7	100680653	100690653	chr7	100609279	100619279
chr7	43259943	43269943	chr7	43062492	43072492
chr7	140339922	140349922	chr7	140170881	140180881
chr7	95809257	95819257	chr7	95700215	95710215
chr7	72369692	72379692	chr7	71779322	71789322
chr7	2071154	2081154	chr7	1968245	1978245
chr7	146090262	146100262	chr7	145140112	145150112
chr7	98400194	98410194	chr7	98278182	98288182
chr7	120568543	120578543	chr7	119260032	119270032
chr7	6429137	6439137	chr7	6410385	6420385
chr7	78070034	78080034	chr7	77939304	77949304
chr7	34050011	34060011	chr7	33200068	33210068
chr7	69988111	69998111	chr7	69150051	69160051
chr7	3190111	3200111	chr7	2880716	2890716
chr7	74129590	74139590	chr7	74120706	74130706
chr7	33058635	33068635	chr7	32939428	32949428
chr7	87050144	87060144	chr7	86938351	86948351
chr7	89769512	89779512	chr7	88719494	88729494
chr7	152660139	152670139	chr7	152169200	152179200
chr7	47818795	47828795	chr7	47320319	47330319
chr7	49780590	49790590	chr7	48872515	48882515
chr7	20460312	20470312	chr7	19791185	19801185
chr7	6319737	6329737	chr7	6089529	6099529
chr7	113418982	113428982	chr7	113171194	113181194
chr7	23060840	23070840	chr7	22916912	22926912
chr7	107877696	107887696	chr7	107268843	107278843
chr7	47010019	47020019	chr7	45891187	45901187
chr7	131289802	131299802	chr7	131129032	131139032
chr7	2199743	2209743	chr7	1968721	1978721
chr7	89189472	89199472	chr7	88241326	88251326
chr7	148149152	148159152	chr7	147279716	147289716
chr7	20591461	20601461	chr7	19797586	19807586
chr7	26129908	26139908	chr7	25880403	25890403
chr7	139229711	139239711	chr7	139100166	139110166
chr7	116628779	116638779	chr7	116170020	116180020
chr7	84749979	84759979	chr7	83992178	84002178
chr7	107150850	107160850	chr7	106888064	106898064
chr7	49149608	49159608	chr7	48360098	48370098
chr7	140650190	140660190	chr7	140449917	140459917
chr7	97079584	97089584	chr7	96048713	96058713
chr7	135459726	135469726	chr7	135439471	135449471
chr7	96770956	96780956	chr7	96429152	96439152
chr7	105320201	105330201	chr7	105140520	105150520
chr7	129019602	129029602	chr7	129000193	129010193
chr7	98780432	98790432	chr7	98460333	98470333
chr7	92811062	92821062	chr7	92600347	92610347
chr7	26160437	26170437	chr7	25920363	25930363
chr7	3661249	3671249	chr7	2900799	2910799
chr7	22420105	22430105	chr7	22349925	22359925
chr7	76019333	76029333	chr7	75879074	75889074
chr7	29070225	29080225	chr7	28950861	28960861
chr7	42650687	42660687	chr7	41910831	41920831
chr7	135549706	135559706	chr7	135520420	135530420
chr7	18499752	18509752	chr7	18369826	18379826
chr7	128730127	128740127	chr7	128709352	128719352
chr7	140899805	140909805	chr7	140850039	140860039
chr7	105290233	105300233	chr7	105209669	105219669
chr7	114398921	114408921	chr7	114019377	114029377
chr7	120280954	120290954	chr7	119267630	119277630
chr7	114800670	114810670	chr7	114040878	114050878
chr7	41690332	41700332	chr7	40419033	40429033
chr7	79130831	79140831	chr7	78329069	78339069
chr7	89249679	89259679	chr7	88359308	88369308
chr7	38220170	38230170	chr7	38109395	38119395
chr7	89219597	89229597	chr7	88240895	88250895
chr7	149729393	149739393	chr7	149720691	149730691
chr7	4749707	4759707	chr7	4630073	4640073
chr7	74368549	74378549	chr7	74218851	74228851
chr7	139279916	139289916	chr7	139240363	139250363
chr7	136859813	136869813	chr7	135968472	135978472
chr7	121070714	121080714	chr7	120767966	120777966
chr7	3830154	3840154	chr7	2889486	2899486
chr7	105970010	105980010	chr7	105650631	105660631
chr7	13171513	13181513	chr7	12662475	12672475
chr7	25089654	25099654	chr7	23890247	23900247
chr7	82500196	82510196	chr7	82210932	82220932
chr7	27110511	27120511	chr7	26839913	26849913
chr7	2109948	2119948	chr7	1890791	1900791
chr7	96039429	96049429	chr7	95900387	95910387
chr7	96988679	96998679	chr7	96701526	96711526
chr7	27020489	27030489	chr7	26870085	26880085
chr7	6320554	6330554	chr7	6019325	6029325
chr7	79200095	79210095	chr7	78099950	78109950
chr7	5739443	5749443	chr7	5733199	5743199
chr7	1119073	1129073	chr7	970596	980596
chr7	134321389	134331389	chr7	133369914	133379914
chr7	27230393	27240393	chr7	27180524	27190524
chr7	151008548	151018548	chr7	149831400	149841400
chr7	11128810	11138810	chr7	11000957	11010957
chr7	97813381	97823381	chr7	97140739	97150739
chr7	49839488	49849488	chr7	48888814	48898814
chr7	49540403	49550403	chr7	48420468	48430468
chr7	150651765	150661765	chr7	150440332	150450332
chr7	89251424	89261424	chr7	88937623	88947623
chr7	55419746	55429746	chr7	55279319	55289319
chr7	45853097	45863097	chr7	45149571	45159571
chr7	12610427	12620427	chr7	12529684	12539684
chr7	49388418	49398418	chr7	48298901	48308901
chr7	95231950	95241950	chr7	94569742	94579742
chr7	47138227	47148227	chr7	46119209	46129209
chr7	130491025	130501025	chr7	130161271	130171271
chr7	24739190	24749190	chr7	23950224	23960224
chr7	70030953	70040953	chr7	68998918	69008918
chr7	146042919	146052919	chr7	145019351	145029351
chr7	82449154	82459154	chr7	82160372	82170372
chr7	111551767	111561767	chr7	110579694	110589694
chr7	51118346	51128346	chr7	50582058	50592058
chr7	24779885	24789885	chr7	23879647	23889647
chr7	100160601	100170601	chr7	100119829	100129829
chr7	115378858	115388858	chr7	114420133	114430133
chr7	127870257	127880257	chr7	127840559	127850559
chr7	36129467	36139467	chr7	35999468	36009468
chr7	94140222	94150222	chr7	93778317	93788317
chr7	156779725	156789725	chr7	155809964	155819964
chr7	37156647	37166647	chr7	36479797	36489797
chr7	71591563	71601563	chr7	70819501	70829501
chr7	94260958	94270958	chr7	93809628	93819628
chr7	95420739	95430739	chr7	94379114	94389114
chr7	13272898	13282898	chr7	12631315	12641315
chr7	101839139	101849139	chr7	101830692	101840692
chr7	54360446	54370446	chr7	53357898	53367898
chr7	105830566	105840566	chr7	105790283	105800283
chr7	71697798	71707798	chr7	70843390	70853390
chr7	68559425	68569425	chr7	67479769	67489769
chr7	115209997	115219997	chr7	114879259	114889259
chr7	112760911	112770911	chr7	112541200	112551200
chr7	156721141	156731141	chr7	155960609	155970609
chr7	136767434	136777434	chr7	135771017	135781017
chr7	140980405	140990405	chr7	140790474	140800474
chr7	54530457	54540457	chr7	53710862	53720862
chr7	92481715	92491715	chr7	92100189	92110189
chr7	65809744	65819744	chr7	55880317	55890317
chr7	65808946	65818946	chr7	55919779	55929779
chr7	65808911	65818911	chr7	55940083	55950083
chr7	65810689	65820689	chr7	55978783	55988783
chr7	65808875	65818875	chr7	56018979	56028979
chr7	65800560	65810560	chr7	55859636	55869636
chr7	86440266	86450266	chr7	85991387	86001387
chr7	69167470	69177470	chr7	67419955	67429955
chr7	115800879	115810879	chr7	114912115	114922115
chr7	17539835	17549835	chr7	16961433	16971433
chr7	150979995	150989995	chr7	150879932	150889932
chr7	71609541	71619541	chr7	70828541	70838541
chr7	49843221	49853221	chr7	49001399	49011399
chr7	84977548	84987548	chr7	83949410	83959410
chr7	84969976	84979976	chr7	83991913	84001913
chr7	69148884	69158884	chr7	68179877	68189877
chr7	8189542	8199542	chr7	7011452	7021452
chr7	65802279	65812279	chr7	55821945	55831945
chr7	65801454	65811454	chr7	55928282	55938282
chr7	65800907	65810907	chr7	55960124	55970124
chr7	65800563	65810563	chr7	56019829	56029829
chr7	14697160	14707160	chr7	13279967	13289967
chr7	2509835	2519835	chr7	2479742	2489742
chr7	69080227	69090227	chr7	68129970	68139970
chr7	69140249	69150249	chr7	67469326	67479326
chr7	139948673	139958673	chr7	139610097	139620097
chr7	90100572	90110572	chr7	88810850	88820850
chr7	90100112	90110112	chr7	88819614	88829614
chr7	90099413	90109413	chr7	88890388	88900388
chr7	47161775	47171775	chr7	45868804	45878804
chr7	47162826	47172826	chr7	45910207	45920207
chr7	47162987	47172987	chr7	45929465	45939465
chr7	47162768	47172768	chr7	45981391	45991391
chr7	49639808	49649808	chr7	48530695	48540695
chr7	104709535	104719535	chr7	103497111	103507111
chr7	42888287	42898287	chr7	41908724	41918724
chr7	47189913	47199913	chr7	46078142	46088142
chr7	69070234	69080234	chr7	67909666	67919666
chr7	145969409	145979409	chr7	144859550	144869550
chr7	69129418	69139418	chr7	67930845	67940845
chr7	14650295	14660295	chr7	13398981	13408981
chr7	54501601	54511601	chr7	53357914	53367914
chr7	69209274	69219274	chr7	67371469	67381469
chr7	69209166	69219166	chr7	67430973	67440973
chr7	8288947	8298947	chr7	7142545	7152545
chr7	97001314	97011314	chr7	96420350	96430350
chr7	84869299	84879299	chr7	83891661	83901661
chr7	25049106	25059106	chr7	23938448	23948448
chr7	47201722	47211722	chr7	45951312	45961312
chr7	69251049	69261049	chr7	67440492	67450492
chr7	14520537	14530537	chr7	13320522	13330522
chr7	14609974	14619974	chr7	13272358	13282358
chr7	14670027	14680027	chr7	13272940	13282940
chr7	52931862	52941862	chr7	51809690	51819690
chr7	69069469	69079469	chr7	67361197	67371197
chr7	9649720	9659720	chr7	8418425	8428425
chr7	54161580	54171580	chr7	51821502	51831502
chr7	146122011	146132011	chr7	144990840	145000840
chr7	54741169	54751169	chr7	53499191	53509191
chr7	134242727	134252727	chr7	132851157	132861157
chr7	9840989	9850989	chr7	8411669	8421669
chr7	68979039	68989039	chr7	67769680	67779680
chr7	109850102	109860102	chr7	108629981	108639981
chr7	9769751	9779751	chr7	8510185	8520185
chr7	54210072	54220072	chr7	52772091	52782091
chr7	69000237	69010237	chr7	67718860	67728860
chr7	120721031	120731031	chr7	119348199	119358199
chr7	74489044	74499044	chr7	74479948	74489948
chr7	69107547	69117547	chr7	67351314	67361314
chr7	116068893	116078893	chr7	114910463	114920463
chr7	68650323	68660323	chr7	67511641	67521641
chr7	41739744	41749744	chr7	40290984	40300984
chr7	4730819	4740819	chr7	2998576	3008576
chr7	69200217	69210217	chr7	67570588	67580588
chr7	69290012	69300012	chr7	67569282	67579282
chr7	14491855	14501855	chr7	13340061	13350061
chr7	68841479	68851479	chr7	67379756	67389756
chr7	68791793	68801793	chr7	67382286	67392286
chr7	69020376	69030376	chr7	67380527	67390527
chr7	69109635	69119635	chr7	67380902	67390902
chr7	69350077	69360077	chr7	67380713	67390713
chr7	148110550	148120550	chr7	146822783	146832783
chr7	69412086	69422086	chr7	67528259	67538259
chr7	96999506	97009506	chr7	95890125	95900125
chr7	99320198	99330198	chr7	99138635	99148635
chr7	49658744	49668744	chr7	48269997	48279997
chr7	146121041	146131041	chr7	144851908	144861908
chr7	146130880	146140880	chr7	144849338	144859338
chr7	14781077	14791077	chr7	13130465	13140465
chr7	89640109	89650109	chr7	88437548	88447548
chr7	47119034	47129034	chr7	45882075	45892075
chr7	25007516	25017516	chr7	23889190	23899190
chr7	9819847	9829847	chr7	8420730	8430730
chr7	90062814	90072814	chr7	88221644	88231644
chr7	90060652	90070652	chr7	88829338	88839338
chr7	68850446	68860446	chr7	67400063	67410063
chr7	69329418	69339418	chr7	67430427	67440427
chr7	89617425	89627425	chr7	88542558	88552558
chr7	89798437	89808437	chr7	88542803	88552803
chr7	90039963	90049963	chr7	88460827	88470827
chr7	120717606	120727606	chr7	119509285	119519285
chr7	126639913	126649913	chr7	125380741	125390741
chr7	84731308	84741308	chr7	83970996	83980996
chr7	69039471	69049471	chr7	67611627	67621627
chr7	69060174	69070174	chr7	67610272	67620272
chr7	69918968	69928968	chr7	67609248	67619248
chr7	89719683	89729683	chr7	88241756	88251756
chr7	69059409	69069409	chr7	67729203	67739203
chr7	68769536	68779536	chr7	67478734	67488734
chr7	68989219	68999219	chr7	67451388	67461388
chr7	69082035	69092035	chr7	67449135	67459135
chr7	68729196	68739196	chr7	67339937	67349937
chr7	49500215	49510215	chr7	48189017	48199017
chr7	69090920	69100920	chr7	67819033	67829033
chr7	47099580	47109580	chr7	45869056	45879056
chr7	69282658	69292658	chr7	67660741	67670741
chr7	49881031	49891031	chr7	48258945	48268945
chr7	69060382	69070382	chr7	67758066	67768066
chr7	26641238	26651238	chr7	26350557	26360557
chr7	69119266	69129266	chr7	67440572	67450572
chr7	154780860	154790860	chr7	153360580	153370580
chr7	69340308	69350308	chr7	67499617	67509617
chr7	69199584	69209584	chr7	67558618	67568618
chr7	68860318	68870318	chr7	67338892	67348892
chr7	68968273	68978273	chr7	67339469	67349469
chr7	69418802	69428802	chr7	67339145	67349145
chr7	70076821	70086821	chr7	67341488	67351488
chr7	69010723	69020723	chr7	67629405	67639405
chr7	115450945	115460945	chr7	114120923	114130923
chr7	89838884	89848884	chr7	88531288	88541288
chr7	52932224	52942224	chr7	51680281	51690281
chr7	68888132	68898132	chr7	67391058	67401058
chr7	68969366	68979366	chr7	67388886	67398886
chr7	115708573	115718573	chr7	114420001	114430001
chr7	115708185	115718185	chr7	114461819	114471819
chr7	154720074	154730074	chr7	153318830	153328830
chr7	157038582	157048582	chr7	155458956	155468956
chr7	49821697	49831697	chr7	48122573	48132573
chr7	120689714	120699714	chr7	119358577	119368577
chr7	120719323	120729323	chr7	119360880	119370880
chr7	69099694	69109694	chr7	67562588	67572588
chr7	50000054	50010054	chr7	48648414	48658414
chr7	126658509	126668509	chr7	125459797	125469797
chr7	14689031	14699031	chr7	13540570	13550570
chr7	156940905	156950905	chr7	155490241	155500241
chr7	69020373	69030373	chr7	67458480	67468480
chr7	69060469	69070469	chr7	67458285	67468285
chr7	49910181	49920181	chr7	48550701	48560701
chr7	68919871	68929871	chr7	67421021	67431021
chr7	69269613	69279613	chr7	67420364	67430364
chr7	89811758	89821758	chr7	88179690	88189690
chr7	111048987	111058987	chr7	109490194	109500194
chr7	120630857	120640857	chr7	119429582	119439582
chr7	82708664	82718664	chr7	81480225	81490225
chr7	68809946	68819946	chr7	67370694	67380694
chr7	49980741	49990741	chr7	48458023	48468023
chr7	52728937	52738937	chr7	51428887	51438887
chr7	54591500	54601500	chr7	53359223	53369223
chr7	69130630	69140630	chr7	67439482	67449482
chr7	54598883	54608883	chr7	53361912	53371912
chr7	89990092	90000092	chr7	88500897	88510897
chr7	120680207	120690207	chr7	119308721	119318721
chr7	69030310	69040310	chr7	67620592	67630592
chr7	111508633	111518633	chr7	110179425	110189425
chr7	148200165	148210165	chr7	146210358	146220358
chr7	148199089	148209089	chr7	146391053	146401053
chr7	41598525	41608525	chr7	40390964	40400964
chr7	89878621	89888621	chr7	88600058	88610058
chr7	14687713	14697713	chr7	13240166	13250166
chr7	14690403	14700403	chr7	13258949	13268949
chr7	14688398	14698398	chr7	13320209	13330209
chr7	69190735	69200735	chr7	67478982	67488982
chr7	69428532	69438532	chr7	67398123	67408123
chr7	54610746	54620746	chr7	52769852	52779852
chr7	110050060	110060060	chr7	108610387	108620387
chr7	54671819	54681819	chr7	53050611	53060611
chr7	49599832	49609832	chr7	48301561	48311561
chr7	111731474	111741474	chr7	109929495	109939495
chr7	68919265	68929265	chr7	67489694	67499694
chr7	69009840	69019840	chr7	67490834	67500834
chr7	69071540	69081540	chr7	67489771	67499771
chr7	69441146	69451146	chr7	67490042	67500042
chr7	69941068	69951068	chr7	67489499	67499499
chr7	10279553	10289553	chr7	8409816	8419816
chr7	85829480	85839480	chr7	83938981	83948981
chr7	148149484	148159484	chr7	146580031	146590031
chr7	14578916	14588916	chr7	13300197	13310197
chr7	49830093	49840093	chr7	48378553	48388553
chr7	69100387	69110387	chr7	67368013	67378013
chr7	69920448	69930448	chr7	67369323	67379323
chr7	14561174	14571174	chr7	13312520	13322520
chr7	14639190	14649190	chr7	13311676	13321676
chr7	110251507	110261507	chr7	108650980	108660980
chr7	110440343	110450343	chr7	108651399	108661399
chr7	14632019	14642019	chr7	13370927	13380927
chr7	16572984	16582984	chr7	15320603	15330603
chr7	10431121	10441121	chr7	8749988	8759988
chr7	110191150	110201150	chr7	108571543	108581543
chr7	110269585	110279585	chr7	108680799	108690799
chr7	69290276	69300276	chr7	67480965	67490965
chr7	105469044	105479044	chr7	105460431	105470431
chr7	14662089	14672089	chr7	13150242	13160242
chr7	157000198	157010198	chr7	155520465	155530465
chr7	126669936	126679936	chr7	125241974	125251974
chr7	49930996	49940996	chr7	48489838	48499838
chr7	115261537	115271537	chr7	114041922	114051922
chr7	54637025	54647025	chr7	53170838	53180838
chr7	41830690	41840690	chr7	40439409	40449409
chr7	90052056	90062056	chr7	88329952	88339952
chr7	120049202	120059202	chr7	118680670	118690670
chr7	120780213	120790213	chr7	119259655	119269655
chr7	11240780	11250780	chr7	9550036	9560036
chr7	53911899	53921899	chr7	52461868	52471868
chr7	49789479	49799479	chr7	48341261	48351261
chr7	49829742	49839742	chr7	48340478	48350478
chr7	49841173	49851173	chr7	48470016	48480016
chr7	49848969	49858969	chr7	48469722	48479722
chr7	49870897	49880897	chr7	48468182	48478182
chr7	72489060	72499060	chr7	70810470	70820470
chr7	52779627	52789627	chr7	51448570	51458570
chr7	90301960	90311960	chr7	88500805	88510805
chr7	115939369	115949369	chr7	114359854	114369854
chr7	115939498	115949498	chr7	114451053	114461053
chr7	9928710	9938710	chr7	8390714	8400714
chr7	90278719	90288719	chr7	88338962	88348962
chr7	120599869	120609869	chr7	119250989	119260989
chr7	120712549	120722549	chr7	119248152	119258152
chr7	120730493	120740493	chr7	119251550	119261550
chr7	137587884	137597884	chr7	135989007	135999007
chr7	157020634	157030634	chr7	155469886	155479886
chr7	49840375	49850375	chr7	47979852	47989852
chr7	49840098	49850098	chr7	48252262	48262262
chr7	49839299	49849299	chr7	48350961	48360961
chr7	54620568	54630568	chr7	52818962	52828962
chr7	54620741	54630741	chr7	52947952	52957952
chr7	11350817	11360817	chr7	9890404	9900404
chr7	148181514	148191514	chr7	146689911	146699911
chr7	41721955	41731955	chr7	40381094	40391094
chr7	41771047	41781047	chr7	40380607	40390607
chr7	49798974	49808974	chr7	48399490	48409490
chr7	49820375	49830375	chr7	48398150	48408150
chr7	49919184	49929184	chr7	48261044	48271044
chr7	49917967	49927967	chr7	48571783	48581783
chr7	89600163	89610163	chr7	88220326	88230326
chr7	10850173	10860173	chr7	8408611	8418611
chr7	41591801	41601801	chr7	40190813	40200813
chr7	49861712	49871712	chr7	48219401	48229401
chr7	115739118	115749118	chr7	114100769	114110769
chr7	111730196	111740196	chr7	110081810	110091810
chr7	115770364	115780364	chr7	114011640	114021640
chr7	116091144	116101144	chr7	114089971	114099971
chr7	54632060	54642060	chr7	52971676	52981676
chr7	69281422	69291422	chr7	67440642	67450642
chr7	69291798	69301798	chr7	67439087	67449087
chr7	69411146	69421146	chr7	67439844	67449844
chr7	49739375	49749375	chr7	48210318	48220318
chr7	49738851	49748851	chr7	48249703	48259703
chr7	115780420	115790420	chr7	114369821	114379821
chr7	49820743	49830743	chr7	48270532	48280532
chr7	49821077	49831077	chr7	48298842	48308842
chr7	49819880	49829880	chr7	48311437	48321437
chr7	115830534	115840534	chr7	114029550	114039550
chr7	115960369	115970369	chr7	114029587	114039587
chr7	41691534	41701534	chr7	40129902	40139902
chr7	50099351	50109351	chr7	48310896	48320896
chr7	110298846	110308846	chr7	108658840	108668840
chr7	110130778	110140778	chr7	108588560	108598560
chr7	111517608	111527608	chr7	108589902	108599902
chr7	148181066	148191066	chr7	146619112	146629112
chr7	148179462	148189462	chr7	146681337	146691337
chr7	49891202	49901202	chr7	48110108	48120108
chr7	49889667	49899667	chr7	48229846	48239846
chr7	41699526	41709526	chr7	40121672	40131672
chr7	90449486	90459486	chr7	88790614	88800614
chr7	49868386	49878386	chr7	48149696	48159696
chr7	49870070	49880070	chr7	48261333	48271333
chr7	49871395	49881395	chr7	48289889	48299889
chr7	41610327	41620327	chr7	40181256	40191256
chr7	90000187	90010187	chr7	88130645	88140645
chr7	54551393	54561393	chr7	53049303	53059303
chr7	10120605	10130605	chr7	8420284	8430284
chr7	49959745	49969745	chr7	48258247	48268247
chr7	115951311	115961311	chr7	114080865	114090865
chr7	41738939	41748939	chr7	40230748	40240748
chr7	137557955	137567955	chr7	136029234	136039234
chr7	86839307	86849307	chr7	86660623	86670623
chr7	115479967	115489967	chr7	114060756	114070756
chr7	115841990	115851990	chr7	114059087	114069087
chr7	115961594	115971594	chr7	114060328	114070328
chr7	89960744	89970744	chr7	88298192	88308192
chr7	46290698	46300698	chr7	46059355	46069355
chr7	110411501	110421501	chr7	108949882	108959882
chr7	120991038	121001038	chr7	119389944	119399944
chr7	49808570	49818570	chr7	48291430	48301430
chr7	49860464	49870464	chr7	48291665	48301665
chr7	115799542	115809542	chr7	114360468	114370468
chr7	49810059	49820059	chr7	48241412	48251412
chr7	90278454	90288454	chr7	88329753	88339753
chr7	105019653	105029653	chr7	103321681	103331681
chr7	90197738	90207738	chr7	88500440	88510440
chr7	14788878	14798878	chr7	13348918	13358918
chr7	15030414	15040414	chr7	13348129	13358129
chr7	49799921	49809921	chr7	48280115	48290115
chr7	49908653	49918653	chr7	48280510	48290510
chr7	115968343	115978343	chr7	114119142	114129142
chr7	115971730	115981730	chr7	114578959	114588959
chr7	41699072	41709072	chr7	40221175	40231175
chr7	90268320	90278320	chr7	88271257	88281257
chr7	54530240	54540240	chr7	52799399	52809399
chr7	49780326	49790326	chr7	48298762	48308762
chr7	49778339	49788339	chr7	48330542	48340542
chr7	41759488	41769488	chr7	40197424	40207424
chr7	116098963	116108963	chr7	114229997	114239997
chr7	126738339	126748339	chr7	125088314	125098314
chr7	10889832	10899832	chr7	8360090	8370090
chr7	137558547	137568547	chr7	135670169	135680169
chr7	49799796	49809796	chr7	48320156	48330156
chr7	49990731	50000731	chr7	48321178	48331178
chr7	110249593	110259593	chr7	108599341	108609341
chr7	111478922	111488922	chr7	109419093	109429093
chr7	137569706	137579706	chr7	135969491	135979491
chr7	89980559	89990559	chr7	88468627	88478627
chr7	85840221	85850221	chr7	83940917	83950917
chr7	54360363	54370363	chr7	52559852	52569852
chr7	126860090	126870090	chr7	125109158	125119158
chr7	49830220	49840220	chr7	48249617	48259617
chr7	49968975	49978975	chr7	48249828	48259828
chr7	85009818	85019818	chr7	83570589	83580589
chr7	49970215	49980215	chr7	48229493	48239493
chr7	89981063	89991063	chr7	88288678	88298678
chr7	90040803	90050803	chr7	88231143	88241143
chr7	120528819	120538819	chr7	118990427	119000427
chr7	10580410	10590410	chr7	8940554	8950554
chr7	54458515	54468515	chr7	52630015	52640015
chr7	54459019	54469019	chr7	52850366	52860366
chr7	137517380	137527380	chr7	135832160	135842160
chr7	49801720	49811720	chr7	48231677	48241677
chr7	49859838	49869838	chr7	48228598	48238598
chr7	116129903	116139903	chr7	114150345	114160345
chr7	115668137	115678137	chr7	114080801	114090801
chr7	146650530	146660530	chr7	145050623	145060623
chr7	29330099	29340099	chr7	29109729	29119729
chr7	115909288	115919288	chr7	114019274	114029274
chr7	115909814	115919814	chr7	114079962	114089962
chr7	115850246	115860246	chr7	114009767	114019767
chr7	120617886	120627886	chr7	118891321	118901321
chr7	134181777	134191777	chr7	132640004	132650004
chr7	111489398	111499398	chr7	109818457	109828457
chr7	110679268	110689268	chr7	108600560	108610560
chr7	90250174	90260174	chr7	88660188	88670188
chr7	134352700	134362700	chr7	132618581	132628581
chr7	134349229	134359229	chr7	132739086	132749086
chr7	49989060	49999060	chr7	48211674	48221674
chr7	90256833	90266833	chr7	88188049	88198049
chr7	90260736	90270736	chr7	88490025	88500025
chr7	116141120	116151120	chr7	114270358	114280358
chr7	116140883	116150883	chr7	114522264	114532264
chr7	148189876	148199876	chr7	146138895	146148895
chr7	134169338	134179338	chr7	132391809	132401809
chr7	115857851	115867851	chr7	114019529	114029529
chr7	137540652	137550652	chr7	135728278	135738278
chr7	49949339	49959339	chr7	48158205	48168205
chr7	49950638	49960638	chr7	48259270	48269270
chr7	104120486	104130486	chr7	103529477	103539477
chr7	116058948	116068948	chr7	114389308	114399308
chr7	115860996	115870996	chr7	114170071	114180071
chr7	90209349	90219349	chr7	88290433	88300433
chr7	115841789	115851789	chr7	114080105	114090105
chr7	11330451	11340451	chr7	10760619	10770619
chr7	137589479	137599479	chr7	135820691	135830691
chr7	120480254	120490254	chr7	118418474	118428474
chr7	120538197	120548197	chr7	118419400	118429400
chr7	116259448	116269448	chr7	114109352	114119352
chr7	11208546	11218546	chr7	8440408	8450408
chr7	10970711	10980711	chr7	8390759	8400759
chr7	11099731	11109731	chr7	8411739	8421739
chr7	31099953	31109953	chr7	31000100	31010100
chr7	4511122	4521122	chr7	3240805	3250805
chr7	25558440	25568440	chr7	25211831	25221831
chr7	68441394	68451394	chr7	67730066	67740066
chr7	2339555	2349555	chr7	2330642	2340642
chr7	51729789	51739789	chr7	51428358	51438358
chr7	105330404	105340404	chr7	105130823	105140823
chr7	41611078	41621078	chr7	40678425	40688425
chr7	22659371	22669371	chr7	22570289	22580289
chr7	12270211	12280211	chr7	12040113	12050113
chr7	47810353	47820353	chr7	47421014	47431014
chr7	49843142	49853142	chr7	48562231	48572231
chr7	126410131	126420131	chr7	125681797	125691797
chr7	124020507	124030507	chr7	123790935	123800935
chr7	53499424	53509424	chr7	52160889	52170889
chr7	102309689	102319689	chr7	101590286	101600286
chr7	1159353	1169353	chr7	1100271	1110271
chr7	116051343	116061343	chr7	114808822	114818822
chr7	47049204	47059204	chr7	46419341	46429341
chr7	26590344	26600344	chr7	26530269	26540269
chr7	18010725	18020725	chr7	17741438	17751438
chr7	146088381	146098381	chr7	144988595	144998595
chr7	52351506	52361506	chr7	51449817	51459817
chr7	130550630	130560630	chr7	130231624	130241624
chr7	43331625	43341625	chr7	42080167	42090167
chr7	95357263	95367263	chr7	94220064	94230064
chr7	129559052	129569052	chr7	129540695	129550695
chr7	54539017	54549017	chr7	53438770	53448770
chr7	137118388	137128388	chr7	135988966	135998966
chr7	70029961	70039961	chr7	69240295	69250295
chr7	115280981	115290981	chr7	114019306	114029306
chr7	47430741	47440741	chr7	47270077	47280077
chr7	14679786	14689786	chr7	13378909	13388909
chr7	68962171	68972171	chr7	67371590	67381590
chr7	146958935	146968935	chr7	146721665	146731665
chr7	115611262	115621262	chr7	114790449	114800449
chr7	26629772	26639772	chr7	26481082	26491082
chr7	43799001	43809001	chr7	43780146	43790146
chr7	75049764	75059764	chr7	75030942	75040942
chr7	84870236	84880236	chr7	83950169	83960169
chr7	101469654	101479654	chr7	101460194	101470194
chr7	12439252	12449252	chr7	11431133	11441133
chr7	49802465	49812465	chr7	48420641	48430641
chr7	74399527	74409527	chr7	74270506	74280506
chr7	35830076	35840076	chr7	35700574	35710574
chr7	92429497	92439497	chr7	92421371	92431371
chr7	18529428	18539428	chr7	18380549	18390549
chr7	14600197	14610197	chr7	13678664	13688664
chr7	4138774	4148774	chr7	2977629	2987629
chr7	5660257	5670257	chr7	5629891	5639891
chr7	54550520	54560520	chr7	53542072	53552072
chr7	68540740	68550740	chr7	67892216	67902216
chr7	41778036	41788036	chr7	40651580	40661580
chr7	89840387	89850387	chr7	88209459	88219459
chr7	23027041	23037041	chr7	23020868	23030868
chr7	78921296	78931296	chr7	77939862	77949862
chr7	134300069	134310069	chr7	133259745	133269745
chr7	81840052	81850052	chr7	81490756	81500756
chr7	17997812	18007812	chr7	17770420	17780420
chr7	50980052	50990052	chr7	50769075	50779075
chr7	14660251	14670251	chr7	13329729	13339729
chr7	115858995	115868995	chr7	114619724	114629724
chr7	105819696	105829696	chr7	105810431	105820431
chr7	129129501	129139501	chr7	129120374	129130374
chr7	85018923	85028923	chr7	83811413	83821413
chr7	49559099	49569099	chr7	48419613	48429613
chr7	52591808	52601808	chr7	51451580	51461580
chr7	32351077	32361077	chr7	32219229	32229229
chr7	22739520	22749520	chr7	22579574	22589574
chr7	101239267	101249267	chr7	101229436	101239436
chr7	111480167	111490167	chr7	110129502	110139502
chr7	101439679	101449679	chr7	101310287	101320287
chr7	71748998	71758998	chr7	70799546	70809546
chr7	101026311	101036311	chr7	100887723	100897723
chr7	38060384	38070384	chr7	37908450	37918450
chr7	14589911	14599911	chr7	13439765	13449765
chr7	23710955	23720955	chr7	23622187	23632187
chr7	36299251	36309251	chr7	36019241	36029241
chr7	104908758	104918758	chr7	103369310	103379310
chr7	52569714	52579714	chr7	51809430	51819430
chr7	155139291	155149291	chr7	155131372	155141372
chr7	44319439	44329439	chr7	44230217	44240217
chr7	17998292	18008292	chr7	17790699	17800699
chr7	104909578	104919578	chr7	103430819	103440819
chr7	127920509	127930509	chr7	127719572	127729572
chr7	41719880	41729880	chr7	41219501	41229501
chr7	120729018	120739018	chr7	119990013	120000013
chr7	5059848	5069848	chr7	4851373	4861373
chr7	146060281	146070281	chr7	145120111	145130111
chr7	68760807	68770807	chr7	67489289	67499289
chr7	124810719	124820719	chr7	123759769	123769769
chr7	84922826	84932826	chr7	83881952	83891952
chr7	31008901	31018901	chr7	30990418	31000418
chr7	79079515	79089515	chr7	78528840	78538840
chr7	2200737	2210737	chr7	1980078	1990078
chr7	152700661	152710661	chr7	152141635	152151635
chr7	95400648	95410648	chr7	94479725	94489725
chr7	47050646	47060646	chr7	46131019	46141019
chr7	42861618	42871618	chr7	41950859	41960859
chr7	24610542	24620542	chr7	23818226	23828226
chr7	147740032	147750032	chr7	146721056	146731056
chr7	49719807	49729807	chr7	48248979	48258979
chr7	52462333	52472333	chr7	51428746	51438746
chr7	14619391	14629391	chr7	13388971	13398971
chr7	4868865	4878865	chr7	4829109	4839109
chr7	3831598	3841598	chr7	3009908	3019908
chr7	112930242	112940242	chr7	112551017	112561017
chr7	2119828	2129828	chr7	1901073	1911073
chr7	84770084	84780084	chr7	83959617	83969617
chr7	70119429	70129429	chr7	69050687	69060687
chr7	36870579	36880579	chr7	36460149	36470149
chr7	126181863	126191863	chr7	125029876	125039876
chr7	2190299	2200299	chr7	2060663	2070663
chr7	20110225	20120225	chr7	20000250	20010250
chr7	85107999	85117999	chr7	83949177	83959177
chr7	84890867	84900867	chr7	83910748	83920748
chr7	49629220	49639220	chr7	48570886	48580886
chr7	156139434	156149434	chr7	155869158	155879158
chr7	104969231	104979231	chr7	104949848	104959848
chr7	49459766	49469766	chr7	48340262	48350262
chr7	95330363	95340363	chr7	94441003	94451003
chr7	113410235	113420235	chr7	113119617	113129617
chr7	25032314	25042314	chr7	24041671	24051671
chr7	132299936	132309936	chr7	131999926	132009926
chr7	1379259	1389259	chr7	1249799	1259799
chr7	17660205	17670205	chr7	16889590	16899590
chr7	98709162	98719162	chr7	98660158	98670158
chr7	54538956	54548956	chr7	53740725	53750725
chr7	127158457	127168457	chr7	126800045	126810045
chr7	121090977	121100977	chr7	120960855	120970855
chr7	99549217	99559217	chr7	99530662	99540662
chr7	23410001	23420001	chr7	23349905	23359905
chr7	81420235	81430235	chr7	80779831	80789831
chr7	49770240	49780240	chr7	48249939	48259939
chr7	52561239	52571239	chr7	51428881	51438881
chr7	41730270	41740270	chr7	40240631	40250631
chr7	47730216	47740216	chr7	47448947	47458947
chr7	86351405	86361405	chr7	85058330	85068330
chr7	54651759	54661759	chr7	53179844	53189844
chr7	95428326	95438326	chr7	94539474	94549474
chr7	155338733	155348733	chr7	154910979	154920979
chr7	46890498	46900498	chr7	46488329	46498329
chr7	75731701	75741701	chr7	75659741	75669741
chr7	97819540	97829540	chr7	97178909	97188909
chr7	8201141	8211141	chr7	7602572	7612572
chr7	23042578	23052578	chr7	22760323	22770323
chr7	109568703	109578703	chr7	108969205	108979205
chr7	103050002	103060002	chr7	102811044	102821044
chr7	68488667	68498667	chr7	67400704	67410704
chr7	71729786	71739786	chr7	71290409	71300409
chr7	47149171	47159171	chr7	46300026	46310026
chr7	148129534	148139534	chr7	147380561	147390561
chr7	24969712	24979712	chr7	24928685	24938685
chr7	129910260	129920260	chr7	129840023	129850023
chr7	84630435	84640435	chr7	83969888	83979888
chr7	82569657	82579657	chr7	81580455	81590455
chr7	132548817	132558817	chr7	132290128	132300128
chr7	46922492	46932492	chr7	46410017	46420017
chr7	146089064	146099064	chr7	144850313	144860313
chr7	99908595	99918595	chr7	99730230	99740230
chr7	98860035	98870035	chr7	98560394	98570394
chr7	122050222	122060222	chr7	121528951	121538951
chr7	9519856	9529856	chr7	8519931	8529931
chr7	130359196	130369196	chr7	130350653	130360653
chr7	113361209	113371209	chr7	112541399	112551399
chr7	52449133	52459133	chr7	51422929	51432929
chr7	49841166	49851166	chr7	48897021	48907021
chr7	33050081	33060081	chr7	32890319	32900319
chr7	115959247	115969247	chr7	114859197	114869197
chr7	130009667	130019667	chr7	129900165	129910165
chr7	22979341	22989341	chr7	22960222	22970222
chr7	52638123	52648123	chr7	51729230	51739230
chr7	95461922	95471922	chr7	94450771	94460771
chr7	86880550	86890550	chr7	85859386	85869386
chr7	649897	659897	chr7	340677	350677
chr7	2648226	2658226	chr7	2510318	2520318
chr7	88541145	88551145	chr7	88240832	88250832
chr7	101519642	101529642	chr7	101510999	101520999
chr7	15999724	16009724	chr7	14779735	14789735
chr7	129080220	129090220	chr7	128989914	128999914
chr7	82590090	82600090	chr7	81520617	81530617
chr7	55588214	55598214	chr7	55581643	55591643
chr7	107030278	107040278	chr7	106788894	106798894
chr7	98360028	98370028	chr7	98299963	98309963
chr7	131179347	131189347	chr7	131161132	131171132
chr7	89600347	89610347	chr7	88787656	88797656
chr7	34010574	34020574	chr7	33171305	33181305
chr7	139229764	139239764	chr7	139090385	139100385
chr7	132439616	132449616	chr7	132328754	132338754
chr7	126530942	126540942	chr7	125209778	125219778
chr7	52830346	52840346	chr7	51779382	51789382
chr7	26679446	26689446	chr7	25870216	25880216
chr7	640741	650741	chr7	229150	239150
chr7	49740932	49750932	chr7	48770388	48780388
chr7	146349849	146359849	chr7	145120867	145130867
chr7	130480228	130490228	chr7	130219992	130229992
chr7	26029340	26039340	chr7	25989514	25999514
chr7	89330701	89340701	chr7	88270072	88280072
chr7	130810725	130820725	chr7	130600874	130610874
chr7	6259678	6269678	chr7	6200508	6210508
chr7	41760469	41770469	chr7	41149507	41159507
chr7	100560668	100570668	chr7	100488668	100498668
chr7	33030740	33040740	chr7	32800323	32810323
chr7	94099731	94109731	chr7	93180288	93190288
chr7	8718251	8728251	chr7	8449200	8459200
chr7	22999672	23009672	chr7	22940575	22950575
chr7	14389909	14399909	chr7	13577539	13587539
chr7	133809750	133819750	chr7	132730011	132740011
chr7	559938	569938	chr7	360434	370434
chr7	99130335	99140335	chr7	99050219	99060219
chr7	158557633	158567633	chr7	157561535	157571535
chr7	17570201	17580201	chr7	16962511	16972511
chr7	27099604	27109604	chr7	26756921	26766921
chr7	128450151	128460151	chr7	128440327	128450327
chr7	155500175	155510175	chr7	155360241	155370241
chr7	104831224	104841224	chr7	104619669	104629669
chr7	145839992	145849992	chr7	144750800	144760800
chr7	122510309	122520309	chr7	122250807	122260807
chr7	137868842	137878842	chr7	137860657	137870657
chr7	104910728	104920728	chr7	103389560	103399560
chr7	72517232	72527232	chr7	71989911	71999911
chr7	89581689	89591689	chr7	88491084	88501084
chr7	97811493	97821493	chr7	97620062	97630062
chr7	77749497	77759497	chr7	77620528	77630528
chr7	54360407	54370407	chr7	53288915	53298915
chr7	46129659	46139659	chr7	45988633	45998633
chr7	127269641	127279641	chr7	126831343	126841343
chr7	152692229	152702229	chr7	152158492	152168492
chr7	74699319	74709319	chr7	74690858	74700858
chr7	140330289	140340289	chr7	140170795	140180795
chr7	18310173	18320173	chr7	18231339	18241339
chr7	130540339	130550339	chr7	130089684	130099684
chr7	102189674	102199674	chr7	101999580	102009580
chr7	1059033	1069033	chr7	979714	989714
chr7	75739832	75749832	chr7	75651056	75661056
chr7	49771234	49781234	chr7	48779095	48789095
chr7	146542045	146552045	chr7	145139167	145149167
chr7	71400093	71410093	chr7	70829655	70839655
chr7	97039168	97049168	chr7	96008960	96018960
chr7	51109565	51119565	chr7	50640067	50650067
chr7	34280784	34290784	chr7	34180097	34190097
chr7	22751173	22761173	chr7	22560155	22570155
chr7	54720150	54730150	chr7	53438240	53448240
chr7	50350040	50360040	chr7	50200468	50210468
chr7	70048613	70058613	chr7	69310629	69320629
chr7	81881680	81891680	chr7	81478891	81488891
chr7	147038901	147048901	chr7	146650400	146660400
chr7	95269456	95279456	chr7	94340377	94350377
chr7	95438996	95448996	chr7	94508401	94518401
chr7	68529860	68539860	chr7	67529302	67539302
chr7	99229892	99239892	chr7	99030258	99040258
chr7	115879584	115889584	chr7	115439835	115449835
chr7	135350355	135360355	chr7	135290302	135300302
chr7	148152210	148162210	chr7	146759818	146769818
chr7	73469385	73479385	chr7	73441772	73451772
chr7	23079831	23089831	chr7	22540989	22550989
chr7	4949640	4959640	chr7	4840584	4850584
chr7	24801265	24811265	chr7	23979804	23989804
chr7	9591414	9601414	chr7	8451765	8461765
chr7	37791560	37801560	chr7	36861268	36871268
chr7	71580117	71590117	chr7	70811508	70821508
chr7	75750612	75760612	chr7	75600166	75610166
chr7	14510790	14520790	chr7	13711075	13721075
chr7	2220151	2230151	chr7	1968457	1978457
chr7	141469980	141479980	chr7	141270207	141280207
chr7	93569467	93579467	chr7	93231060	93241060
chr7	119259762	119269762	chr7	118359392	118369392
chr7	97038535	97048535	chr7	95780527	95790527
chr7	84931567	84941567	chr7	83959183	83969183
chr7	92119094	92129094	chr7	92111005	92121005
chr7	3199974	3209974	chr7	2931931	2941931
