## Supplementary material for "Reorganization of 3D Genome Structure May Contribute to Gene Regulatory Evolution in Primates" (part 117 of 323)

### Sheet: Table S3 E-28815_contacts (continued)
chr(1)	start(1)	end(1)	chr(2)	start(2)	end(2)
chr7	136881498	136891498	chr7	135750917	135760917
chr7	105739076	105749076	chr7	105690377	105700377
chr7	4750173	4760173	chr7	4609187	4619187
chr7	156489831	156499831	chr7	155789696	155799696
chr7	52220705	52230705	chr7	51731386	51741386
chr7	99319814	99329814	chr7	98999314	99009314
chr7	25829984	25839984	chr7	25719477	25729477
chr7	86450554	86460554	chr7	86028270	86038270
chr7	6689994	6699994	chr7	6680156	6690156
chr7	68069214	68079214	chr7	67449446	67459446
chr7	94079767	94089767	chr7	93910482	93920482
chr7	36229791	36239791	chr7	35980458	35990458
chr7	88120796	88130796	chr7	87919508	87929508
chr7	153698791	153708791	chr7	153389480	153399480
chr7	38579429	38589429	chr7	38440449	38450449
chr7	52128056	52138056	chr7	51430653	51440653
chr7	126310771	126320771	chr7	125720080	125730080
chr7	139220167	139230167	chr7	139140200	139150200
chr7	137050595	137060595	chr7	136269429	136279429
chr7	101458806	101468806	chr7	101451129	101461129
chr7	104790151	104800151	chr7	103618713	103628713
chr7	127278381	127288381	chr7	126799123	126809123
chr7	109880828	109890828	chr7	108898217	108908217
chr7	30398502	30408502	chr7	30277916	30287916
chr7	30428992	30438992	chr7	30421256	30431256
chr7	137119744	137129744	chr7	136310395	136320395
chr7	51358944	51368944	chr7	51239979	51249979
chr7	96960179	96970179	chr7	96028543	96038543
chr7	510491	520491	chr7	329015	339015
chr7	36780661	36790661	chr7	36480278	36490278
chr7	91820937	91830937	chr7	91259149	91269149
chr7	155440769	155450769	chr7	155389026	155399026
chr7	47118528	47128528	chr7	46340870	46350870
chr7	104599234	104609234	chr7	104339339	104349339
chr7	1769356	1779356	chr7	1609416	1619416
chr7	153089015	153099015	chr7	152890940	152900940
chr7	158239256	158249256	chr7	157940798	157950798
chr7	157848158	157858158	chr7	157680051	157690051
chr7	2319060	2329060	chr7	2258784	2268784
chr7	91619158	91629158	chr7	91260315	91270315
chr7	52377765	52387765	chr7	51469376	51479376
chr7	136040904	136050904	chr7	135810034	135820034
chr7	84699606	84709606	chr7	83979632	83989632
chr7	14370862	14380862	chr7	13459469	13469469
chr7	95349687	95359687	chr7	94328469	94338469
chr7	32211064	32221064	chr7	31148987	31158987
chr7	156959409	156969409	chr7	156950383	156960383
chr7	23050104	23060104	chr7	22979854	22989854
chr7	69069941	69079941	chr7	67811361	67821361
chr7	110038965	110048965	chr7	108598241	108608241
chr7	113430322	113440322	chr7	112578007	112588007
chr7	24359816	24369816	chr7	24339701	24349701
chr7	24279385	24289385	chr7	23838414	23848414
chr7	112888940	112898940	chr7	111660855	111670855
chr7	84869577	84879577	chr7	83959422	83969422
chr7	69109570	69119570	chr7	67869419	67879419
chr7	84999149	85009149	chr7	83790078	83800078
chr7	26109668	26119668	chr7	25900015	25910015
chr7	137610864	137620864	chr7	135798084	135808084
chr7	139959514	139969514	chr7	139669580	139679580
chr7	80660147	80670147	chr7	80421076	80431076
chr7	52531960	52541960	chr7	51428826	51438826
chr7	73390049	73400049	chr7	73349597	73359597
chr7	30721603	30731603	chr7	30670074	30680074
chr7	115892211	115902211	chr7	115358976	115368976
chr7	118049501	118059501	chr7	117768910	117778910
chr7	49759227	49769227	chr7	48450120	48460120
chr7	102399903	102409903	chr7	102291325	102301325
chr7	52710212	52720212	chr7	51480165	51490165
chr7	19490106	19500106	chr7	19111305	19121305
chr7	150970543	150980543	chr7	150879991	150889991
chr7	81438326	81448326	chr7	80639427	80649427
chr7	49829973	49839973	chr7	48419457	48429457
chr7	146081161	146091161	chr7	144731284	144741284
chr7	52920449	52930449	chr7	51438021	51448021
chr7	73699876	73709876	chr7	73579057	73589057
chr7	54232087	54242087	chr7	53269125	53279125
chr7	71778055	71788055	chr7	70799313	70809313
chr7	49810695	49820695	chr7	48708202	48718202
chr7	156811681	156821681	chr7	155778953	155788953
chr7	2089052	2099052	chr7	1569042	1579042
chr7	23139421	23149421	chr7	23120654	23130654
chr7	123859421	123869421	chr7	123668970	123678970
chr7	126590375	126600375	chr7	125349043	125359043
chr7	41680890	41690890	chr7	40581467	40591467
chr7	96930481	96940481	chr7	95951536	95961536
chr7	76299065	76309065	chr7	76172073	76182073
chr7	119169187	119179187	chr7	118358364	118368364
chr7	42660811	42670811	chr7	41960087	41970087
chr7	95688183	95698183	chr7	94509382	94519382
chr7	94998671	95008671	chr7	94990449	95000449
chr7	24619283	24629283	chr7	23629069	23639069
chr7	2619408	2629408	chr7	2559974	2569974
chr7	22069417	22079417	chr7	20771040	20781040
chr7	152600425	152610425	chr7	152470074	152480074
chr7	55410464	55420464	chr7	55292618	55302618
chr7	36808923	36818923	chr7	36459130	36469130
chr7	68591377	68601377	chr7	67391849	67401849
chr7	27929402	27939402	chr7	27760024	27770024
chr7	140319451	140329451	chr7	140201204	140211204
chr7	10289831	10299831	chr7	9018992	9028992
chr7	91070801	91080801	chr7	90447705	90457705
chr7	99540933	99550933	chr7	99510154	99520154
chr7	104879954	104889954	chr7	103439369	103449369
chr7	100409613	100419613	chr7	100380506	100390506
chr7	96980701	96990701	chr7	96009607	96019607
chr7	1369376	1379376	chr7	1260321	1270321
chr7	132032503	132042503	chr7	131691071	131701071
chr7	120549129	120559129	chr7	119262094	119272094
chr7	2549441	2559441	chr7	2540753	2550753
chr7	69039296	69049296	chr7	67790645	67800645
chr7	47060867	47070867	chr7	45857941	45867941
chr7	47163218	47173218	chr7	46379156	46389156
chr7	110490175	110500175	chr7	109481036	109491036
chr7	145881441	145891441	chr7	145029932	145039932
chr7	16049590	16059590	chr7	15271208	15281208
chr7	99359564	99369564	chr7	99049726	99059726
chr7	47111687	47121687	chr7	46130669	46140669
chr7	95311223	95321223	chr7	94550415	94560415
chr7	100509750	100519750	chr7	100500718	100510718
chr7	4910212	4920212	chr7	4828314	4838314
chr7	118100707	118110707	chr7	117860106	117870106
chr7	128878099	128888099	chr7	128870384	128880384
chr7	89510023	89520023	chr7	88510367	88520367
chr7	16110910	16120910	chr7	15320104	15330104
chr7	10869340	10879340	chr7	9780513	9790513
chr7	9581380	9591380	chr7	8429047	8439047
chr7	101500127	101510127	chr7	101299405	101309405
chr7	109769204	109779204	chr7	108660645	108670645
chr7	41411006	41421006	chr7	40242241	40252241
chr7	49839237	49849237	chr7	48828039	48838039
chr7	148919240	148929240	chr7	148900896	148910896
chr7	41771468	41781468	chr7	40659527	40669527
chr7	115419196	115429196	chr7	114361804	114371804
chr7	49779276	49789276	chr7	48610228	48620228
chr7	68950050	68960050	chr7	67821005	67831005
chr7	39748871	39758871	chr7	39630476	39640476
chr7	88770382	88780382	chr7	88259299	88269299
chr7	152640489	152650489	chr7	152196463	152206463
chr7	41770490	41780490	chr7	40780817	40790817
chr7	99249372	99259372	chr7	99180211	99190211
chr7	91047558	91057558	chr7	90450576	90460576
chr7	6259646	6269646	chr7	6158547	6168547
chr7	149808961	149818961	chr7	149800544	149810544
chr7	1330665	1340665	chr7	1270226	1280226
chr7	146001258	146011258	chr7	145041307	145051307
chr7	71140030	71150030	chr7	70829361	70839361
chr7	155309526	155319526	chr7	155141305	155151305
chr7	4749334	4759334	chr7	4650045	4660045
chr7	104150097	104160097	chr7	103810894	103820894
chr7	74519318	74529318	chr7	74500157	74510157
chr7	95858873	95868873	chr7	95770109	95780109
chr7	74388775	74398775	chr7	74309624	74319624
chr7	23048882	23058882	chr7	22990622	23000622
chr7	156509338	156519338	chr7	155820103	155830103
chr7	47200155	47210155	chr7	45882820	45892820
chr7	42910336	42920336	chr7	41929481	41939481
chr7	156009838	156019838	chr7	155829596	155839596
chr7	17980856	17990856	chr7	17690241	17700241
chr7	98728670	98738670	chr7	98450653	98460653
chr7	84909961	84919961	chr7	83591726	83601726
chr7	77749890	77759890	chr7	77669917	77679917
chr7	26320126	26330126	chr7	26200520	26210520
chr7	91769713	91779713	chr7	91249326	91259326
chr7	116561562	116571562	chr7	116259456	116269456
chr7	54489574	54499574	chr7	54040056	54050056
chr7	35891654	35901654	chr7	35821125	35831125
chr7	25020335	25030335	chr7	24810281	24820281
chr7	38100450	38110450	chr7	37909997	37919997
chr7	7561575	7571575	chr7	7011174	7021174
chr7	130608507	130618507	chr7	130189347	130199347
chr7	53070691	53080691	chr7	51740168	51750168
chr7	102429403	102439403	chr7	102420968	102430968
chr7	120430164	120440164	chr7	119241133	119251133
chr7	47079439	47089439	chr7	45937697	45947697
chr7	46327835	46337835	chr7	45927373	45937373
chr7	7998765	8008765	chr7	7660659	7670659
chr7	48836853	48846853	chr7	48428936	48438936
chr7	118139857	118149857	chr7	117460324	117470324
chr7	49831590	49841590	chr7	48891068	48901068
chr7	146080164	146090164	chr7	144988853	144998853
chr7	131659767	131669767	chr7	131528985	131538985
chr7	84850905	84860905	chr7	84150444	84160444
chr7	41400478	41410478	chr7	41059685	41069685
chr7	95649500	95659500	chr7	94458751	94468751
chr7	100380224	100390224	chr7	100359899	100369899
chr7	139989695	139999695	chr7	139569681	139579681
chr7	98929497	98939497	chr7	98879906	98889906
chr7	46990408	47000408	chr7	45938584	45948584
chr7	52462615	52472615	chr7	51480653	51490653
chr7	129081196	129091196	chr7	128950007	128960007
chr7	100680046	100690046	chr7	100471230	100481230
chr7	8258863	8268863	chr7	7602668	7612668
chr7	95480183	95490183	chr7	94370243	94380243
chr7	47399290	47409290	chr7	47300553	47310553
chr7	100821265	100831265	chr7	100689697	100699697
chr7	137568701	137578701	chr7	136479593	136489593
chr7	71711486	71721486	chr7	70789234	70799234
chr7	80869627	80879627	chr7	80700791	80710791
chr7	82009788	82019788	chr7	81551411	81561411
chr7	24559041	24569041	chr7	24480109	24490109
chr7	122558911	122568911	chr7	122199646	122209646
chr7	115930697	115940697	chr7	114560964	114570964
chr7	41720790	41730790	chr7	40648942	40658942
chr7	37179339	37189339	chr7	36702674	36712674
chr7	105459518	105469518	chr7	105150061	105160061
chr7	137610247	137620247	chr7	135740128	135750128
chr7	79279117	79289117	chr7	78230579	78240579
chr7	14550282	14560282	chr7	13342444	13352444
chr7	115908647	115918647	chr7	114441868	114451868
chr7	115840277	115850277	chr7	114570187	114580187
chr7	84631347	84641347	chr7	83519333	83529333
chr7	115900813	115910813	chr7	114739877	114749877
chr7	6240470	6250470	chr7	6210311	6220311
chr7	124749626	124759626	chr7	124650510	124660510
chr7	13249481	13259481	chr7	12550017	12560017
chr7	24711504	24721504	chr7	23569243	23579243
chr7	131860858	131870858	chr7	131670136	131680136
chr7	23519750	23529750	chr7	23511039	23521039
chr7	137539825	137549825	chr7	136361705	136371705
chr7	96921413	96931413	chr7	95809006	95819006
chr7	25030254	25040254	chr7	24850133	24860133
chr7	49820968	49830968	chr7	48370652	48380652
chr7	102290331	102300331	chr7	101539889	101549889
chr7	76249214	76259214	chr7	76060179	76070179
chr7	23409763	23419763	chr7	23389530	23399530
chr7	15289169	15299169	chr7	14729076	14739076
chr7	859324	869324	chr7	830127	840127
chr7	90080654	90090654	chr7	88561885	88571885
chr7	9639872	9649872	chr7	8908708	8918708
chr7	73348968	73358968	chr7	73339966	73349966
chr7	97022643	97032643	chr7	95980699	95990699
chr7	148189824	148199824	chr7	147079713	147089713
chr7	52410001	52420001	chr7	51799749	51809749
chr7	41708172	41718172	chr7	40392647	40402647
chr7	1379846	1389846	chr7	1179586	1189586
chr7	44549013	44559013	chr7	44540260	44550260
chr7	26109701	26119701	chr7	26088877	26098877
chr7	87409271	87419271	chr7	87340304	87350304
chr7	95490339	95500339	chr7	94559635	94569635
chr7	157398612	157408612	chr7	157390690	157400690
chr7	102459327	102469327	chr7	102450420	102460420
chr7	105510485	105520485	chr7	105140730	105150730
chr7	116000401	116010401	chr7	114739630	114749630
chr7	14668703	14678703	chr7	13321292	13331292
chr7	2589577	2599577	chr7	2580716	2590716
chr7	52729403	52739403	chr7	51759979	51769979
chr7	42787250	42797250	chr7	41791506	41801506
chr7	52270356	52280356	chr7	51839244	51849244
chr7	115709646	115719646	chr7	115359897	115369897
chr7	150620285	150630285	chr7	150469057	150479057
chr7	32340150	32350150	chr7	32219389	32229389
chr7	72478950	72488950	chr7	71739726	71749726
chr7	761019	771019	chr7	480174	490174
chr7	44460195	44470195	chr7	44389239	44399239
chr7	123150792	123160792	chr7	122191743	122201743
chr7	105399458	105409458	chr7	105190216	105200216
chr7	14567609	14577609	chr7	13601773	13611773
chr7	47848776	47858776	chr7	47350436	47360436
chr7	101809629	101819629	chr7	101729340	101739340
chr7	80388749	80398749	chr7	80058259	80068259
chr7	157038835	157048835	chr7	155510707	155520707
chr7	46319253	46329253	chr7	45960264	45970264
chr7	104139877	104149877	chr7	103430719	103440719
chr7	20470146	20480146	chr7	19648097	19658097
chr7	112408918	112418918	chr7	111940708	111950708
chr7	14678473	14688473	chr7	13570466	13580466
chr7	84870331	84880331	chr7	83918590	83928590
chr7	145940192	145950192	chr7	145041161	145051161
chr7	78910530	78920530	chr7	78000236	78010236
chr7	112389401	112399401	chr7	112240807	112250807
chr7	97790810	97800810	chr7	97121104	97131104
chr7	26139866	26149866	chr7	25890651	25900651
chr7	139350111	139360111	chr7	139339519	139349519
chr7	77819448	77829448	chr7	77810282	77820282
chr7	15679018	15689018	chr7	15349892	15359892
chr7	43511182	43521182	chr7	42000297	42010297
chr7	49860096	49870096	chr7	48418145	48428145
chr7	122440322	122450322	chr7	122330145	122340145
chr7	99800532	99810532	chr7	99629655	99639655
chr7	26138992	26148992	chr7	25909354	25919354
chr7	146069763	146079763	chr7	145061504	145071504
chr7	15709991	15719991	chr7	15359119	15369119
chr7	10859980	10869980	chr7	9957477	9967477
chr7	46120678	46130678	chr7	45929959	45939959
chr7	135550231	135560231	chr7	135408879	135418879
chr7	47139751	47149751	chr7	46418955	46428955
chr7	116789057	116799057	chr7	116649605	116659605
chr7	148190011	148200011	chr7	146759712	146769712
chr7	138449359	138459359	chr7	137902082	137912082
chr7	100849915	100859915	chr7	100690378	100700378
chr7	27039181	27049181	chr7	26789420	26799420
chr7	149390698	149400698	chr7	149260077	149270077
chr7	117079524	117089524	chr7	116929766	116939766
chr7	84991224	85001224	chr7	84099587	84109587
chr7	55431499	55441499	chr7	55271363	55281363
chr7	140929234	140939234	chr7	140770128	140780128
chr7	36300205	36310205	chr7	36129560	36139560
chr7	9559197	9569197	chr7	8419105	8429105
chr7	47098440	47108440	chr7	45961604	45971604
chr7	47221966	47231966	chr7	45880003	45890003
chr7	86411063	86421063	chr7	85869910	85879910
chr7	98649511	98659511	chr7	98420401	98430401
chr7	18050480	18060480	chr7	17720483	17730483
chr7	17610270	17620270	chr7	16990274	17000274
chr7	15911749	15921749	chr7	15320629	15330629
chr7	105339301	105349301	chr7	105179854	105189854
chr7	9520082	9530082	chr7	8599777	8609777
chr7	104521466	104531466	chr7	104249219	104259219
chr7	6269239	6279239	chr7	6169817	6179817
chr7	95208690	95218690	chr7	94399192	94409192
chr7	14590854	14600854	chr7	13460539	13470539
chr7	98680100	98690100	chr7	98429908	98439908
chr7	141479711	141489711	chr7	141310546	141320546
chr7	14611604	14621604	chr7	13508283	13518283
chr7	95450768	95460768	chr7	94509793	94519793
chr7	98229935	98239935	chr7	98210410	98220410
chr7	137530937	137540937	chr7	136291338	136301338
chr7	28611919	28621919	chr7	28300863	28310863
chr7	46869967	46879967	chr7	46028760	46038760
chr7	135979651	135989651	chr7	135799022	135809022
chr7	95859737	95869737	chr7	95749103	95759103
chr7	126350112	126360112	chr7	125549951	125559951
chr7	22760663	22770663	chr7	22589927	22599927
chr7	31110189	31120189	chr7	31009687	31019687
chr7	98181559	98191559	chr7	98090023	98100023
chr7	115819973	115829973	chr7	114739796	114749796
chr7	748772	758772	chr7	338965	348965
chr7	89998897	90008897	chr7	88739808	88749808
chr7	33899235	33909235	chr7	33209279	33219279
chr7	14419487	14429487	chr7	13309949	13319949
chr7	145847911	145857911	chr7	144851566	144861566
chr7	54440056	54450056	chr7	54021129	54031129
chr7	9628960	9638960	chr7	8430396	8440396
chr7	136870078	136880078	chr7	136099622	136109622
chr7	149399022	149409022	chr7	149221387	149231387
chr7	37140769	37150769	chr7	36980190	36990190
chr7	27520495	27530495	chr7	27291395	27301395
chr7	43289049	43299049	chr7	41949958	41959958
chr7	90074195	90084195	chr7	89261078	89271078
chr7	105880304	105890304	chr7	105650954	105660954
chr7	98789998	98799998	chr7	98449746	98459746
chr7	46889277	46899277	chr7	45919741	45929741
chr7	17470085	17480085	chr7	17120228	17130228
chr7	151630503	151640503	chr7	151369919	151379919
chr7	100881160	100891160	chr7	100819482	100829482
chr7	86469548	86479548	chr7	86140044	86150044
chr7	126689392	126699392	chr7	125669648	125679648
chr7	49538299	49548299	chr7	48269218	48279218
chr7	14440265	14450265	chr7	13439912	13449912
chr7	119160195	119170195	chr7	118388592	118398592
chr7	41679068	41689068	chr7	41220325	41230325
chr7	127017609	127027609	chr7	127010860	127020860
chr7	137038854	137048854	chr7	135769872	135779872
chr7	16620434	16630434	chr7	16110894	16120894
chr7	14637414	14647414	chr7	13579198	13589198
chr7	9710109	9720109	chr7	8410293	8420293
chr7	45658127	45668127	chr7	45169685	45179685
chr7	145858223	145868223	chr7	145010509	145020509
chr7	116529096	116539096	chr7	116319181	116329181
chr7	129080544	129090544	chr7	129019940	129029940
chr7	25069747	25079747	chr7	24910396	24920396
chr7	150840115	150850115	chr7	150449618	150459618
chr7	123851243	123861243	chr7	123580381	123590381
chr7	157018663	157028663	chr7	155590762	155600762
chr7	29419302	29429302	chr7	29140646	29150646
chr7	137089840	137099840	chr7	135851302	135861302
chr7	149179463	149189463	chr7	149159698	149169698
chr7	140939532	140949532	chr7	140809372	140819372
chr7	55139571	55149571	chr7	54840959	54850959
chr7	154739251	154749251	chr7	153319202	153329202
chr7	127779054	127789054	chr7	127770884	127780884
chr7	136458591	136468591	chr7	136450579	136460579
chr7	76279602	76289602	chr7	76060269	76070269
chr7	41720443	41730443	chr7	40999921	41009921
chr7	100979776	100989776	chr7	100890328	100900328
chr7	111530657	111540657	chr7	110498781	110508781
chr7	49689362	49699362	chr7	48421365	48431365
chr7	89329332	89339332	chr7	88248998	88258998
chr7	128000336	128010336	chr7	127689992	127699992
chr7	89708546	89718546	chr7	88570333	88580333
chr7	140649501	140659501	chr7	140441116	140451116
chr7	148199121	148209121	chr7	146739306	146749306
chr7	26610216	26620216	chr7	26380097	26390097
chr7	1449606	1459606	chr7	1429545	1439545
chr7	74369913	74379913	chr7	74300774	74310774
chr7	77531049	77541049	chr7	77350566	77360566
chr7	135500208	135510208	chr7	135420212	135430212
chr7	101019956	101029956	chr7	100910736	100920736
chr7	49688874	49698874	chr7	49669681	49679681
chr7	156929768	156939768	chr7	155790849	155800849
chr7	52200826	52210826	chr7	51769687	51779687
chr7	9581215	9591215	chr7	8417928	8427928
chr7	53640537	53650537	chr7	52990024	53000024
chr7	98659719	98669719	chr7	98490508	98500508
chr7	156499777	156509777	chr7	155788279	155798279
chr7	43849742	43859742	chr7	43610110	43620110
chr7	124861196	124871196	chr7	124078454	124088454
chr7	16019858	16029858	chr7	15749577	15759577
chr7	106099733	106109733	chr7	106049926	106059926
chr7	44209123	44219123	chr7	44130062	44140062
chr7	115979154	115989154	chr7	115049648	115059648
chr7	140980178	140990178	chr7	140750418	140760418
chr7	123680794	123690794	chr7	122451568	122461568
chr7	49840867	49850867	chr7	49229975	49239975
chr7	74349375	74359375	chr7	74340499	74350499
chr7	124801339	124811339	chr7	123929186	123939186
chr7	111078897	111088897	chr7	109839404	109849404
chr7	39710345	39720345	chr7	39579149	39589149
chr7	91810740	91820740	chr7	91248477	91258477
chr7	41679645	41689645	chr7	40780621	40790621
chr7	89501680	89511680	chr7	88742346	88752346
chr7	156769826	156779826	chr7	155808209	155818209
chr7	95659670	95669670	chr7	95559392	95569392
chr7	129929865	129939865	chr7	129840467	129850467
chr7	97850120	97860120	chr7	97161538	97171538
chr7	16479820	16489820	chr7	15400770	15410770
chr7	6269346	6279346	chr7	6189979	6199979
chr7	82707761	82717761	chr7	82140716	82150716
chr7	136310340	136320340	chr7	135790712	135800712
chr7	120522381	120532381	chr7	119449996	119459996
chr7	89770642	89780642	chr7	88491865	88501865
chr7	74389976	74399976	chr7	74290389	74300389
chr7	24261103	24271103	chr7	23888424	23898424
chr7	30430458	30440458	chr7	30268731	30278731
chr7	77770247	77780247	chr7	77670545	77680545
chr7	28579612	28589612	chr7	28340713	28350713
chr7	100200668	100210668	chr7	100099647	100109647
chr7	83821075	83831075	chr7	82850320	82860320
chr7	78938249	78948249	chr7	77999484	78009484
chr7	73649788	73659788	chr7	73620226	73630226
chr7	155300993	155310993	chr7	154889130	154899130
chr7	148939957	148949957	chr7	148820698	148830698
chr7	112019791	112029791	chr7	112000787	112010787
chr7	23070173	23080173	chr7	22901086	22911086
chr7	36690078	36700078	chr7	36469998	36479998
chr7	105349888	105359888	chr7	105289889	105299889
chr7	52509125	52519125	chr7	51651955	51661955
chr7	31610674	31620674	chr7	31458739	31468739
chr7	26329018	26339018	chr7	25870459	25880459
chr7	49848015	49858015	chr7	48819908	48829908
chr7	140289254	140299254	chr7	140080445	140090445
chr7	9729975	9739975	chr7	8391226	8401226
chr7	137879616	137889616	chr7	137680007	137690007
chr7	49629989	49639989	chr7	48309526	48319526
chr7	115611030	115621030	chr7	114449345	114459345
chr7	25049672	25059672	chr7	24879252	24889252
chr7	105429953	105439953	chr7	105140634	105150634
chr7	99210900	99220900	chr7	99150627	99160627
chr7	89740601	89750601	chr7	88269712	88279712
chr7	115859773	115869773	chr7	114521644	114531644
chr7	138539136	138549136	chr7	138532057	138542057
chr7	25558819	25568819	chr7	25409962	25419962
chr7	47370101	47380101	chr7	47299419	47309419
chr7	23088835	23098835	chr7	22900813	22910813
chr7	55240271	55250271	chr7	55139902	55149902
chr7	145940815	145950815	chr7	145010291	145020291
chr7	10841524	10851524	chr7	9910243	9920243
chr7	49788983	49798983	chr7	48260791	48270791
chr7	41730168	41740168	chr7	40349625	40359625
chr7	138770153	138780153	chr7	137639336	137649336
chr7	42560837	42570837	chr7	42050149	42060149
chr7	16072253	16082253	chr7	14771151	14781151
chr7	68990061	69000061	chr7	67631100	67641100
chr7	24721858	24731858	chr7	23910655	23920655
chr7	115688578	115698578	chr7	114360812	114370812
chr7	52480005	52490005	chr7	51460113	51470113
chr7	55948803	55958803	chr7	55630129	55640129
chr7	83602018	83612018	chr7	83409017	83419017
chr7	111461150	111471150	chr7	110579969	110589969
chr7	128760063	128770063	chr7	128739879	128749879
chr7	129549502	129559502	chr7	129520141	129530141
chr7	52560715	52570715	chr7	51620027	51630027
chr7	123360618	123370618	chr7	123089378	123099378
chr7	32180728	32190728	chr7	31760549	31770549
chr7	129060001	129070001	chr7	128960713	128970713
chr7	1639779	1649779	chr7	1600018	1610018
chr7	25800594	25810594	chr7	25639003	25649003
chr7	16391431	16401431	chr7	16138315	16148315
chr7	84969918	84979918	chr7	83959737	83969737
chr7	86820062	86830062	chr7	86649784	86659784
chr7	82458869	82468869	chr7	82179113	82189113
chr7	36260619	36270619	chr7	36050020	36060020
chr7	140961485	140971485	chr7	140731088	140741088
chr7	135470659	135480659	chr7	135381284	135391284
chr7	54529872	54539872	chr7	53818032	53828032
chr7	85681094	85691094	chr7	84808500	84818500
chr7	30919657	30929657	chr7	30870694	30880694
chr7	156819179	156829179	chr7	155772048	155782048
chr7	129990469	130000469	chr7	129839648	129849648
chr7	52990285	53000285	chr7	51810479	51820479
chr7	107869297	107879297	chr7	107760301	107770301
chr7	139379895	139389895	chr7	139369913	139379913
chr7	138739300	138749300	chr7	138580369	138590369
chr7	47040773	47050773	chr7	46599360	46609360
chr7	17480827	17490827	chr7	16939445	16949445
chr7	129109176	129119176	chr7	128960502	128970502
chr7	55220053	55230053	chr7	54882066	54892066
chr7	54630035	54640035	chr7	53811036	53821036
chr7	78919840	78929840	chr7	78531025	78541025
chr7	70679582	70689582	chr7	70599546	70609546
chr7	98831283	98841283	chr7	98621489	98631489
chr7	148071136	148081136	chr7	147238877	147248877
chr7	115930461	115940461	chr7	114658979	114668979
chr7	101849606	101859606	chr7	101829997	101839997
chr7	124620903	124630903	chr7	124087569	124097569
chr7	49470635	49480635	chr7	48329733	48339733
chr7	130398986	130408986	chr7	130239168	130249168
chr7	102419104	102429104	chr7	102400377	102410377
chr7	148959505	148969505	chr7	148850225	148860225
chr7	82580429	82590429	chr7	82220536	82230536
chr7	113019613	113029613	chr7	112559656	112569656
chr7	69030021	69040021	chr7	67780278	67790278
chr7	146059801	146069801	chr7	145042606	145052606
chr7	112399640	112409640	chr7	111789181	111799181
chr7	133999923	134009923	chr7	132671053	132681053
chr7	68508211	68518211	chr7	67598696	67608696
chr7	69101035	69111035	chr7	67728760	67738760
chr7	156370215	156380215	chr7	156119378	156129378
chr7	31379165	31389165	chr7	31180708	31190708
chr7	49260668	49270668	chr7	48400997	48410997
chr7	71338940	71348940	chr7	71330512	71340512
chr7	10879871	10889871	chr7	10189720	10199720
chr7	97008114	97018114	chr7	96079747	96089747
chr7	8243094	8253094	chr7	7691936	7701936
chr7	47729984	47739984	chr7	47588886	47598886
chr7	148959880	148969880	chr7	148770537	148780537
chr7	82590427	82600427	chr7	81530985	81540985
chr7	47200631	47210631	chr7	46119765	46129765
chr7	41720301	41730301	chr7	40739245	40749245
chr7	129460431	129470431	chr7	129379958	129389958
chr7	95649587	95659587	chr7	95580092	95590092
chr7	89600229	89610229	chr7	88460335	88470335
chr7	95180899	95190899	chr7	94430200	94440200
chr7	6130100	6140100	chr7	6040306	6050306
chr7	130939554	130949554	chr7	130919833	130929833
chr7	54439800	54449800	chr7	53969903	53979903
chr7	102219619	102229619	chr7	101549048	101559048
chr7	49687660	49697660	chr7	48467709	48477709
chr7	116239044	116249044	chr7	116180266	116190266
chr7	54367766	54377766	chr7	53390666	53400666
chr7	22720733	22730733	chr7	22610903	22620903
chr7	43440564	43450564	chr7	43240420	43250420
chr7	106099781	106109781	chr7	106079858	106089858
chr7	12630937	12640937	chr7	12518722	12528722
chr7	98758767	98768767	chr7	98459983	98469983
chr7	151428771	151438771	chr7	151339117	151349117
chr7	139760617	139770617	chr7	139669363	139679363
chr7	92889573	92899573	chr7	92620087	92630087
chr7	72510217	72520217	chr7	71818990	71828990
chr7	111669123	111679123	chr7	110287568	110297568
chr7	143378903	143388903	chr7	143298959	143308959
chr7	146138853	146148853	chr7	144840093	144850093
chr7	86419024	86429024	chr7	85959570	85969570
chr7	115758804	115768804	chr7	114890732	114900732
chr7	120489534	120499534	chr7	119299239	119309239
chr7	154730404	154740404	chr7	153431303	153441303
chr7	120730450	120740450	chr7	119559080	119569080
chr7	47888740	47898740	chr7	47409494	47419494
chr7	27161088	27171088	chr7	26859224	26869224
chr7	3209924	3219924	chr7	2919226	2929226
chr7	128979371	128989371	chr7	128970370	128980370
chr7	50619798	50629798	chr7	50490520	50500520
chr7	25059145	25069145	chr7	24760652	24770652
chr7	115531248	115541248	chr7	114501411	114511411
chr7	14679134	14689134	chr7	13440813	13450813
chr7	23268399	23278399	chr7	23260065	23270065
chr7	19640196	19650196	chr7	18779048	18789048
chr7	22800549	22810549	chr7	22559708	22569708
chr7	113448411	113458411	chr7	113149489	113159489
chr7	52178172	52188172	chr7	51807771	51817771
chr7	32419203	32429203	chr7	31229026	31239026
chr7	95398807	95408807	chr7	94437971	94447971
chr7	140000234	140010234	chr7	139520893	139530893
chr7	97000758	97010758	chr7	96399459	96409459
chr7	130489895	130499895	chr7	130271066	130281066
chr7	50669655	50679655	chr7	50469493	50479493
chr7	12481888	12491888	chr7	11479159	11489159
chr7	131028813	131038813	chr7	130909874	130919874
chr7	10861640	10871640	chr7	9860547	9870547
chr7	54619687	54629687	chr7	53710970	53720970
chr7	75549319	75559319	chr7	75540981	75550981
chr7	52411244	52421244	chr7	51479389	51489389
chr7	49811770	49821770	chr7	48798125	48808125
chr7	85629759	85639759	chr7	83920820	83930820
chr7	77728908	77738908	chr7	77720743	77730743
chr7	108459920	108469920	chr7	108178772	108188772
chr7	129959831	129969831	chr7	129828902	129838902
chr7	25049529	25059529	chr7	24929538	24939538
chr7	22619846	22629846	chr7	22590566	22600566
chr7	107812126	107822126	chr7	106559147	106569147
chr7	36310755	36320755	chr7	36099321	36109321
chr7	110456828	110466828	chr7	109120055	109130055
chr7	39428466	39438466	chr7	38949621	38959621
chr7	131639592	131649592	chr7	131579516	131589516
chr7	31622995	31632995	chr7	31380284	31390284
chr7	45579222	45589222	chr7	45210537	45220537
chr7	152629903	152639903	chr7	152310091	152320091
chr7	25380690	25390690	chr7	25239035	25249035
chr7	129709363	129719363	chr7	129689817	129699817
chr7	95670924	95680924	chr7	95558895	95568895
chr7	145800259	145810259	chr7	144999232	145009232
chr7	39499835	39509835	chr7	39020600	39030600
chr7	23669311	23679311	chr7	23560223	23570223
chr7	41668078	41678078	chr7	40281766	40291766
chr7	134189661	134199661	chr7	133101110	133111110
chr7	14618255	14628255	chr7	13302157	13312157
chr7	68749145	68759145	chr7	67618969	67628969
chr7	52859502	52869502	chr7	52361442	52371442
chr7	128449968	128459968	chr7	128409637	128419637
chr7	36219207	36229207	chr7	35969706	35979706
chr7	32239050	32249050	chr7	31780157	31790157
chr7	41631424	41641424	chr7	40240483	40250483
chr7	115698019	115708019	chr7	114800215	114810215
chr7	69068869	69078869	chr7	67798829	67808829
chr7	42870275	42880275	chr7	41981820	41991820
chr7	49339468	49349468	chr7	48260467	48270467
chr7	89671914	89681914	chr7	88838908	88848908
chr7	97061216	97071216	chr7	96318859	96328859
chr7	74548897	74558897	chr7	74420847	74430847
chr7	102040357	102050357	chr7	101609494	101619494
chr7	41770323	41780323	chr7	40320278	40330278
chr7	73710467	73720467	chr7	73669825	73679825
chr7	39818743	39828743	chr7	38758431	38768431
chr7	54520005	54530005	chr7	53269553	53279553
chr7	32099374	32109374	chr7	31180142	31190142
chr7	96930994	96940994	chr7	95991272	96001272
chr7	31710303	31720303	chr7	31650057	31660057
chr7	49830836	49840836	chr7	48830828	48840828
chr7	148070931	148080931	chr7	147469529	147479529
chr7	82581381	82591381	chr7	82140083	82150083
chr7	14449157	14459157	chr7	13900378	13910378
chr7	158211740	158221740	chr7	157460098	157470098
chr7	2819293	2829293	chr7	2800691	2810691
chr7	88770966	88780966	chr7	88589459	88599459
chr7	130480129	130490129	chr7	130299256	130309256
chr7	33089597	33099597	chr7	32792466	32802466
chr7	145939296	145949296	chr7	144862051	144872051
chr7	134261803	134271803	chr7	132739991	132749991
chr7	101079397	101089397	chr7	100939892	100949892
chr7	145840987	145850987	chr7	145222162	145232162
chr7	101859062	101869062	chr7	101820233	101830233
chr7	47700372	47710372	chr7	47421495	47431495
chr7	4440903	4450903	chr7	4349970	4359970
chr7	30900268	30910268	chr7	30819581	30829581
chr7	97030420	97040420	chr7	95990148	96000148
chr7	138669729	138679729	chr7	137908967	137918967
chr7	146048612	146058612	chr7	144909728	144919728
chr7	134259490	134269490	chr7	132890004	132900004
chr7	126211148	126221148	chr7	125029511	125039511
chr7	5630114	5640114	chr7	5550668	5560668
chr7	99349854	99359854	chr7	98959738	98969738
chr7	29080283	29090283	chr7	28969234	28979234
chr7	52629992	52639992	chr7	51689986	51699986
chr7	49360984	49370984	chr7	48310518	48320518
chr7	2309110	2319110	chr7	2290420	2300420
chr7	126369995	126379995	chr7	125480807	125490807
chr7	30708508	30718508	chr7	30661276	30671276
chr7	27992138	28002138	chr7	27709855	27719855
chr7	2468849	2478849	chr7	2450954	2460954
chr7	146172608	146182608	chr7	145050013	145060013
chr7	73879161	73889161	chr7	73869959	73879959
chr7	104739499	104749499	chr7	104230475	104240475
chr7	116480405	116490405	chr7	116301065	116311065
chr7	41567836	41577836	chr7	40688876	40698876
chr7	21981413	21991413	chr7	20839316	20849316
chr7	3161913	3171913	chr7	2870858	2880858
chr7	26237779	26247779	chr7	26230561	26240561
chr7	95578975	95588975	chr7	94568036	94578036
chr7	48109089	48119089	chr7	47940893	47950893
chr7	52628693	52638693	chr7	51428259	51438259
chr7	89611178	89621178	chr7	88800081	88810081
chr7	64589403	64599403	chr7	64581387	64591387
chr7	107720854	107730854	chr7	107589823	107599823
chr7	42169799	42179799	chr7	42020048	42030048
chr7	89981237	89991237	chr7	88560299	88570299
chr7	136990248	137000248	chr7	135787566	135797566
chr7	14441185	14451185	chr7	13289849	13299849
chr7	36200165	36210165	chr7	36159985	36169985
chr7	44779216	44789216	chr7	44770124	44780124
chr7	5579726	5589726	chr7	5570767	5580767
chr7	98740162	98750162	chr7	98580969	98590969
chr7	54521415	54531415	chr7	53810366	53820366
chr7	140239411	140249411	chr7	140060917	140070917
chr7	76210099	76220099	chr7	76200653	76210653
chr7	51160475	51170475	chr7	50109325	50119325
chr7	128079211	128089211	chr7	127690239	127700239
chr7	72400163	72410163	chr7	71751891	71761891
chr7	96949041	96959041	chr7	95968604	95978604
chr7	155388525	155398525	chr7	154909993	154919993
chr7	148150169	148160169	chr7	147139511	147149511
chr7	19061452	19071452	chr7	18699496	18709496
chr7	120688120	120698120	chr7	119241073	119251073
chr7	96859135	96869135	chr7	95749737	95759737
chr7	95232221	95242221	chr7	94550536	94560536
chr7	115780603	115790603	chr7	114461444	114471444
chr7	14669045	14679045	chr7	13299320	13309320
chr7	45270944	45280944	chr7	45169962	45179962
chr7	104149148	104159148	chr7	103497928	103507928
chr7	81710900	81720900	chr7	81570538	81580538
chr7	128859719	128869719	chr7	128839900	128849900
chr7	115668475	115678475	chr7	114440710	114450710
chr7	130430406	130440406	chr7	130230801	130240801
chr7	26650526	26660526	chr7	26510219	26520219
chr7	89617836	89627836	chr7	88840712	88850712
chr7	23449550	23459550	chr7	23369540	23379540
chr7	115958755	115968755	chr7	114550974	114560974
chr7	158220751	158230751	chr7	158048943	158058943
chr7	49448371	49458371	chr7	48431064	48441064
chr7	12399598	12409598	chr7	11370848	11380848
chr7	79288477	79298477	chr7	78489593	78499593
chr7	79199943	79209943	chr7	78138867	78148867
chr7	115829194	115839194	chr7	114859211	114869211
chr7	124732449	124742449	chr7	124140586	124150586
chr7	139410193	139420193	chr7	139380671	139390671
chr7	115699596	115709596	chr7	114500340	114510340
chr7	69009320	69019320	chr7	68169341	68179341
chr7	137870299	137880299	chr7	137658582	137668582
chr7	91031303	91041303	chr7	90771015	90781015
chr7	14688247	14698247	chr7	13629513	13639513
chr7	31320334	31330334	chr7	31190068	31200068
chr7	68619928	68629928	chr7	67660447	67670447
chr7	95338932	95348932	chr7	94520652	94530652
chr7	90390707	90400707	chr7	90279887	90289887
chr7	156789060	156799060	chr7	155831029	155841029
chr7	36859205	36869205	chr7	36502717	36512717
chr7	52861933	52871933	chr7	51450600	51460600
chr7	71710563	71720563	chr7	70891971	70901971
chr7	120611542	120621542	chr7	119259672	119269672
chr7	14638484	14648484	chr7	13701094	13711094
chr7	6260064	6270064	chr7	6180127	6190127
chr7	66858461	66868461	chr7	66851440	66861440
chr7	157018787	157028787	chr7	157000258	157010258
chr7	52841523	52851523	chr7	51471041	51481041
chr7	31059906	31069906	chr7	30989918	30999918
chr7	146020390	146030390	chr7	145160423	145170423
chr7	89609643	89619643	chr7	88491938	88501938
chr7	37430840	37440840	chr7	37280585	37290585
chr7	27248657	27258657	chr7	27199792	27209792
chr7	141150370	141160370	chr7	141130154	141140154
chr7	95700803	95710803	chr7	95530102	95540102
chr7	70669924	70679924	chr7	70620049	70630049
chr7	14669615	14679615	chr7	13540851	13550851
chr7	22450359	22460359	chr7	22090118	22100118
chr7	70690561	70700561	chr7	70580827	70590827
chr7	65299514	65309514	chr7	65229283	65239283
chr7	103360354	103370354	chr7	103320496	103330496
chr7	100650540	100660540	chr7	100600334	100610334
chr7	44439123	44449123	chr7	44422823	44432823
chr7	18579087	18589087	chr7	18367905	18377905
chr7	93441352	93451352	chr7	93239715	93249715
chr7	127779659	127789659	chr7	127720368	127730368
chr7	96921392	96931392	chr7	95921097	95931097
chr7	23458764	23468764	chr7	23369131	23379131
chr7	97429039	97439039	chr7	97192554	97202554
chr7	749793	759793	chr7	590083	600083
chr7	71090770	71100770	chr7	70828608	70838608
chr7	120720113	120730113	chr7	119710529	119720529
chr7	49260296	49270296	chr7	48331199	48341199
chr7	115891089	115901089	chr7	114861152	114871152
chr7	42900008	42910008	chr7	41948410	41958410
chr7	24720141	24730141	chr7	23919363	23929363
chr7	155318914	155328914	chr7	154979399	154989399
chr7	96680302	96690302	chr7	95979335	95989335
chr7	130410384	130420384	chr7	130269277	130279277
chr7	54620480	54630480	chr7	53450266	53460266
chr7	135960849	135970849	chr7	135799740	135809740
chr7	103060086	103070086	chr7	102828766	102838766
chr7	41570367	41580367	chr7	40910631	40920631
chr7	130690753	130700753	chr7	130550424	130560424
chr7	31541192	31551192	chr7	31369888	31379888
chr7	52670344	52680344	chr7	51809807	51819807
chr7	45099862	45109862	chr7	44841582	44851582
chr7	132459295	132469295	chr7	132310752	132320752
chr7	136787953	136797953	chr7	136329389	136339389
chr7	105169449	105179449	chr7	105160586	105170586
chr7	52399671	52409671	chr7	51778628	51788628
chr7	94229419	94239419	chr7	93289456	93299456
chr7	156479784	156489784	chr7	155801293	155811293
chr7	78919974	78929974	chr7	78010827	78020827
chr7	50959100	50969100	chr7	50699475	50709475
chr7	44680752	44690752	chr7	44651196	44661196
chr7	36720747	36730747	chr7	36469737	36479737
chr7	46939502	46949502	chr7	46669870	46679870
chr7	52690280	52700280	chr7	51440505	51450505
chr7	26619919	26629919	chr7	26538412	26548412
chr7	131249157	131259157	chr7	131049227	131059227
chr7	71130025	71140025	chr7	70819710	70829710
chr7	82527856	82537856	chr7	81509295	81519295
chr7	155319465	155329465	chr7	155181031	155191031
chr7	85470637	85480637	chr7	85111001	85121001
chr7	54611135	54621135	chr7	53508798	53518798
chr7	79239454	79249454	chr7	78300463	78310463
chr7	99261018	99271018	chr7	99050631	99060631
chr7	95289761	95299761	chr7	94409942	94419942
chr7	108399467	108409467	chr7	108170214	108180214
chr7	23449514	23459514	chr7	23389452	23399452
chr7	9800338	9810338	chr7	8450500	8460500
chr7	120649422	120659422	chr7	119670309	119680309
chr7	119199980	119209980	chr7	118322051	118332051
chr7	14660039	14670039	chr7	13831429	13841429
chr7	49598339	49608339	chr7	48260165	48270165
chr7	2290310	2300310	chr7	2280123	2290123
chr7	68439086	68449086	chr7	67480448	67490448
chr7	145840699	145850699	chr7	145669050	145679050
chr7	138718999	138728999	chr7	138050347	138060347
chr7	4148037	4158037	chr7	3469397	3479397
chr7	74499460	74509460	chr7	74479679	74489679
chr7	52271189	52281189	chr7	51428683	51438683
chr7	134249528	134259528	chr7	134139501	134149501
chr7	129330473	129340473	chr7	129220114	129230114
chr7	49847575	49857575	chr7	48969314	48979314
chr7	8691301	8701301	chr7	8489722	8499722
chr7	95688537	95698537	chr7	94620287	94630287
chr7	74350012	74360012	chr7	74290340	74300340
chr7	98889290	98899290	chr7	98880652	98890652
chr7	99089839	99099839	chr7	99080195	99090195
chr7	49900890	49910890	chr7	48609268	48619268
chr7	148071053	148081053	chr7	147319150	147329150
chr7	49440961	49450961	chr7	48360521	48370521
chr7	74349138	74359138	chr7	74259945	74269945
chr7	83470145	83480145	chr7	83420174	83430174
chr7	93080203	93090203	chr7	92549944	92559944
chr7	135489291	135499291	chr7	135369882	135379882
chr7	86442703	86452703	chr7	85060901	85070901
chr7	138660652	138670652	chr7	137919799	137929799
chr7	86711258	86721258	chr7	85890106	85900106
chr7	43338412	43348412	chr7	42949160	42959160
chr7	21700899	21710899	chr7	20749975	20759975
chr7	39451187	39461187	chr7	38760083	38770083
chr7	117639602	117649602	chr7	117429657	117439657
chr7	52699506	52709506	chr7	51438949	51448949
chr7	37359614	37369614	chr7	37300827	37310827
chr7	52729400	52739400	chr7	51499530	51509530
chr7	65328315	65338315	chr7	64928980	64938980
chr7	68690273	68700273	chr7	67480103	67490103
chr7	95301299	95311299	chr7	94400516	94410516
chr7	107861307	107871307	chr7	106880947	106890947
chr7	68450315	68460315	chr7	67418231	67428231
chr7	14450540	14460540	chr7	13369632	13379632
chr7	5069411	5079411	chr7	4808865	4818865
chr7	89830439	89840439	chr7	88789702	88799702
chr7	89751057	89761057	chr7	88770314	88780314
chr7	122038718	122048718	chr7	121580668	121590668
chr7	39451474	39461474	chr7	38877796	38887796
chr7	51060053	51070053	chr7	50639882	50649882
chr7	71739274	71749274	chr7	71140760	71150760
chr7	46979543	46989543	chr7	45900509	45910509
chr7	134010365	134020365	chr7	132830386	132840386
chr7	99309619	99319619	chr7	99090649	99100649
chr7	80280305	80290305	chr7	80041407	80051407
chr7	33880617	33890617	chr7	33299719	33309719
chr7	154780367	154790367	chr7	154620150	154630150
chr7	115650937	115660937	chr7	114649059	114659059
chr7	35620367	35630367	chr7	35419864	35429864
chr7	2330313	2340313	chr7	2279230	2289230
chr7	69070827	69080827	chr7	68180575	68190575
chr7	49359565	49369565	chr7	48251178	48261178
chr7	148159538	148169538	chr7	146511425	146521425
chr7	40588611	40598611	chr7	40326339	40336339
chr7	78939444	78949444	chr7	78258738	78268738
chr7	26169747	26179747	chr7	25868384	25878384
chr7	107130135	107140135	chr7	106969985	106979985
chr7	137029391	137039391	chr7	136140004	136150004
chr7	14410978	14420978	chr7	13850322	13860322
chr7	29919949	29929949	chr7	29770712	29780712
chr7	32399936	32409936	chr7	31778652	31788652
chr7	130809315	130819315	chr7	130129470	130139470
chr7	96400185	96410185	chr7	96090721	96100721
chr7	13229389	13239389	chr7	12667983	12677983
chr7	120060950	120070950	chr7	118879901	118889901
chr7	100780828	100790828	chr7	100699853	100709853
chr7	128249408	128259408	chr7	128229498	128239498
chr7	47021739	47031739	chr7	45869051	45879051
chr7	93058134	93068134	chr7	92850125	92860125
chr7	80900637	80910637	chr7	80709968	80719968
chr7	11168701	11178701	chr7	9827631	9837631
chr7	31623254	31633254	chr7	31168959	31178959
chr7	95309777	95319777	chr7	94480385	94490385
chr7	68759931	68769931	chr7	67550239	67560239
chr7	158227966	158237966	chr7	157971299	157981299
chr7	26630847	26640847	chr7	26459503	26469503
chr7	153931361	153941361	chr7	152858968	152868968
chr7	54510326	54520326	chr7	53409209	53419209
chr7	140998896	141008896	chr7	140799482	140809482
chr7	1890560	1900560	chr7	1580994	1590994
chr7	97800023	97810023	chr7	97428572	97438572
chr7	49388620	49398620	chr7	48479946	48489946
chr7	101060893	101070893	chr7	100869786	100879786
chr7	44199571	44209571	chr7	44110249	44120249
chr7	47130120	47140120	chr7	46210392	46220392
chr7	99840138	99850138	chr7	99710493	99720493
chr7	30400070	30410070	chr7	30149223	30159223
chr7	130540820	130550820	chr7	130150289	130160289
chr7	86491903	86501903	chr7	85870846	85880846
chr7	155800687	155810687	chr7	155458902	155468902
chr7	54479686	54489686	chr7	53778284	53788284
chr7	25530887	25540887	chr7	25429632	25439632
chr7	91632413	91642413	chr7	91330117	91340117
chr7	26651475	26661475	chr7	25868151	25878151
chr7	136960968	136970968	chr7	135830014	135840014
chr7	126730666	126740666	chr7	125881296	125891296
chr7	54488777	54498777	chr7	53639078	53649078
chr7	32141121	32151121	chr7	31780695	31790695
chr7	39819604	39829604	chr7	39568375	39578375
chr7	96881008	96891008	chr7	95968295	95978295
chr7	110919706	110929706	chr7	110060652	110070652
chr7	21799679	21809679	chr7	20739536	20749536
chr7	135649246	135659246	chr7	135579837	135589837
chr7	82699414	82709414	chr7	81530096	81540096
chr7	14450421	14460421	chr7	13400069	13410069
chr7	93590054	93600054	chr7	93249824	93259824
chr7	97799045	97809045	chr7	97100497	97110497
chr7	2121276	2131276	chr7	1940109	1950109
chr7	107949281	107959281	chr7	107930652	107940652
chr7	149379968	149389968	chr7	149319885	149329885
chr7	99800713	99810713	chr7	99660101	99670101
chr7	27049726	27059726	chr7	26800598	26810598
chr7	68581844	68591844	chr7	67479499	67489499
chr7	25409751	25419751	chr7	25218803	25228803
chr7	7480137	7490137	chr7	7098781	7108781
chr7	54631089	54641089	chr7	54021355	54031355
chr7	38320434	38330434	chr7	38208942	38218942
chr7	89558570	89568570	chr7	88541258	88551258
chr7	69017443	69027443	chr7	67789968	67799968
chr7	100059833	100069833	chr7	100020150	100030150
chr7	33101009	33111009	chr7	32800787	32810787
chr7	85530069	85540069	chr7	83919584	83929584
chr7	98778637	98788637	chr7	98329811	98339811
chr7	115771616	115781616	chr7	114669640	114679640
chr7	41619735	41629735	chr7	40321385	40331385
chr7	156762310	156772310	chr7	155848626	155858626
chr7	70970178	70980178	chr7	70929534	70939534
chr7	90320331	90330331	chr7	88659190	88669190
chr7	120620856	120630856	chr7	119899870	119909870
chr7	22930839	22940839	chr7	22880693	22890693
chr7	89560073	89570073	chr7	88290701	88300701
chr7	69000209	69010209	chr7	67800042	67810042
chr7	54670670	54680670	chr7	53348050	53358050
chr7	104350495	104360495	chr7	103610518	103620518
chr7	70559708	70569708	chr7	70509585	70519585
chr7	43830410	43840410	chr7	43620153	43630153
chr7	89590336	89600336	chr7	88318999	88328999
chr7	101509907	101519907	chr7	101309649	101319649
chr7	73709526	73719526	chr7	73689980	73699980
chr7	47389061	47399061	chr7	47380478	47390478
chr7	71000159	71010159	chr7	70851312	70861312
chr7	52581875	52591875	chr7	51720854	51730854
chr7	39500669	39510669	chr7	38998615	39008615
chr7	14610313	14620313	chr7	13540295	13550295
chr7	52629709	52639709	chr7	51480123	51490123
chr7	134181057	134191057	chr7	132721087	132731087
chr7	44479078	44489078	chr7	44300413	44310413
chr7	124831539	124841539	chr7	123967808	123977808
chr7	101490597	101500597	chr7	101299213	101309213
chr7	54559554	54569554	chr7	53718843	53728843
chr7	72508401	72518401	chr7	71749714	71759714
chr7	80630134	80640134	chr7	80450406	80460406
chr7	13220816	13230816	chr7	11620333	11630333
chr7	770944	780944	chr7	327943	337943
chr7	31660374	31670374	chr7	31140291	31150291
chr7	145791678	145801678	chr7	145000203	145010203
chr7	79218381	79228381	chr7	78228229	78238229
chr7	49359865	49369865	chr7	48291193	48301193
chr7	42828834	42838834	chr7	41769147	41779147
chr7	137589375	137599375	chr7	137148039	137158039
chr7	148909635	148919635	chr7	148821353	148831353
chr7	68959842	68969842	chr7	67609330	67619330
chr7	37851320	37861320	chr7	37491705	37501705
chr7	155520250	155530250	chr7	155449643	155459643
chr7	37699439	37709439	chr7	37531676	37541676
chr7	84708853	84718853	chr7	83959567	83969567
chr7	120679648	120689648	chr7	119577751	119587751
chr7	105400085	105410085	chr7	105180871	105190871
chr7	89171936	89181936	chr7	88240365	88250365
chr7	115749848	115759848	chr7	114881058	114891058
chr7	33919300	33929300	chr7	33750536	33760536
chr7	22670027	22680027	chr7	22570207	22580207
chr7	35519104	35529104	chr7	35390659	35400659
chr7	34079243	34089243	chr7	33979230	33989230
chr7	91593446	91603446	chr7	91299849	91309849
chr7	104509839	104519839	chr7	103498235	103508235
chr7	148059994	148069994	chr7	147230085	147240085
chr7	45611614	45621614	chr7	45409985	45419985
chr7	25060375	25070375	chr7	24871909	24881909
chr7	79049579	79059579	chr7	77938846	77948846
chr7	115978220	115988220	chr7	114770456	114780456
chr7	49360592	49370592	chr7	48619184	48629184
chr7	149430692	149440692	chr7	149239760	149249760
chr7	85019080	85029080	chr7	83879465	83889465
chr7	45717823	45727823	chr7	45129546	45139546
chr7	49240142	49250142	chr7	48400443	48410443
chr7	136871447	136881447	chr7	135768640	135778640
chr7	148859023	148869023	chr7	148840483	148850483
chr7	47629947	47639947	chr7	47479628	47489628
chr7	99279697	99289697	chr7	99190289	99200289
chr7	140970592	140980592	chr7	140768891	140778891
chr7	38330436	38340436	chr7	38101685	38111685
chr7	157839037	157849037	chr7	157490345	157500345
chr7	95809622	95819622	chr7	95739485	95749485
chr7	14479059	14489059	chr7	13339436	13349436
chr7	138859638	138869638	chr7	137900504	137910504
chr7	36109679	36119679	chr7	35990473	36000473
chr7	101510002	101520002	chr7	101339643	101349643
chr7	14678661	14688661	chr7	13459262	13469262
chr7	49588287	49598287	chr7	48309467	48319467
chr7	152849130	152859130	chr7	152131130	152141130
chr7	130669731	130679731	chr7	130238228	130248228
chr7	115619158	115629158	chr7	114440687	114450687
chr7	24118152	24128152	chr7	23820121	23830121
chr7	30938509	30948509	chr7	30819889	30829889
chr7	32939924	32949924	chr7	32800360	32810360
chr7	9569189	9579189	chr7	8508551	8518551
chr7	36638657	36648657	chr7	36479488	36489488
chr7	25509878	25519878	chr7	25460565	25470565
chr7	104910264	104920264	chr7	103489866	103499866
chr7	48937700	48947700	chr7	48319326	48329326
chr7	47110051	47120051	chr7	46109156	46119156
chr7	32149550	32159550	chr7	32070476	32080476
chr7	31119684	31129684	chr7	31009312	31019312
chr7	16078933	16088933	chr7	14749839	14759839
chr7	79759837	79769837	chr7	79289075	79299075
chr7	101460505	101470505	chr7	101310234	101320234
chr7	42776878	42786878	chr7	41960150	41970150
chr7	101159552	101169552	chr7	101140324	101150324
chr7	131618370	131628370	chr7	131610343	131620343
chr7	37069781	37079781	chr7	36558094	36568094
chr7	84758653	84768653	chr7	83721461	83731461
chr7	71059604	71069604	chr7	70891075	70901075
chr7	138560423	138570423	chr7	137830255	137840255
chr7	5059621	5069621	chr7	4860926	4870926
chr7	41701718	41711718	chr7	40609598	40619598
chr7	14660919	14670919	chr7	13710605	13720605
chr7	117710726	117720726	chr7	117391561	117401561
chr7	30269304	30279304	chr7	30159138	30169138
chr7	98150409	98160409	chr7	98100311	98110311
chr7	729592	739592	chr7	569595	579595
chr7	5091456	5101456	chr7	4800313	4810313
chr7	71698734	71708734	chr7	70871236	70881236
chr7	115679763	115689763	chr7	114709867	114719867
chr7	858304	868304	chr7	579611	589611
chr7	39468773	39478773	chr7	38877980	38887980
chr7	84920146	84930146	chr7	83930003	83940003
chr7	104739150	104749150	chr7	104299848	104309848
chr7	31019803	31029803	chr7	31000809	31010809
chr7	4468972	4478972	chr7	4237542	4247542
chr7	97390318	97400318	chr7	97219650	97229650
chr7	33812153	33822153	chr7	33208507	33218507
chr7	115680725	115690725	chr7	114658138	114668138
chr7	90310038	90320038	chr7	90160302	90170302
chr7	24641598	24651598	chr7	24388392	24398392
chr7	104299129	104309129	chr7	104290731	104300731
chr7	44469718	44479718	chr7	44409576	44419576
chr7	38330056	38340056	chr7	38109106	38119106
chr7	28028013	28038013	chr7	27240738	27250738
chr7	110392213	110402213	chr7	108978616	108988616
chr7	16000151	16010151	chr7	15199564	15209564
chr7	99709483	99719483	chr7	99659431	99669431
chr7	75589919	75599919	chr7	75569716	75579716
chr7	49490643	49500643	chr7	48270896	48280896
chr7	111581356	111591356	chr7	110490554	110500554
chr7	6300319	6310319	chr7	6200822	6210822
chr7	102878092	102888092	chr7	102870549	102880549
chr7	68700536	68710536	chr7	67470814	67480814
chr7	109658605	109668605	chr7	108949076	108959076
chr7	22829152	22839152	chr7	22820801	22830801
chr7	14440456	14450456	chr7	13378735	13388735
chr7	99849405	99859405	chr7	99840703	99850703
chr7	22671635	22681635	chr7	22559776	22569776
chr7	47060700	47070700	chr7	46030291	46040291
chr7	26170331	26180331	chr7	25920912	25930912
chr7	92429445	92439445	chr7	92250570	92260570
chr7	115819444	115829444	chr7	114330625	114340625
chr7	49740621	49750621	chr7	48430616	48440616
chr7	23009386	23019386	chr7	22990402	23000402
chr7	70010224	70020224	chr7	69128969	69138969
chr7	51150590	51160590	chr7	50099766	50109766
chr7	89630384	89640384	chr7	88390880	88400880
chr7	72489790	72499790	chr7	71740250	71750250
chr7	41702821	41712821	chr7	40100987	40110987
chr7	126390273	126400273	chr7	125700591	125710591
chr7	30769223	30779223	chr7	30679324	30689324
chr7	31629055	31639055	chr7	31389541	31399541
chr7	29340021	29350021	chr7	29140208	29150208
chr7	35390084	35400084	chr7	34099500	34109500
chr7	85040422	85050422	chr7	83948434	83958434
chr7	68699594	68709594	chr7	67370085	67380085
chr7	37169612	37179612	chr7	36870112	36880112
chr7	72268264	72278264	chr7	71759960	71769960
chr7	95278812	95288812	chr7	94419432	94429432
chr7	95460925	95470925	chr7	94599760	94609760
chr7	32170693	32180693	chr7	32050033	32060033
chr7	44650300	44660300	chr7	44640162	44650162
chr7	47059336	47069336	chr7	45929641	45939641
chr7	95169516	95179516	chr7	94448338	94458338
chr7	149480351	149490351	chr7	149309567	149319567
chr7	54290499	54300499	chr7	52791624	52801624
chr7	151719966	151729966	chr7	151569953	151579953
chr7	41789951	41799951	chr7	40550682	40560682
chr7	25058370	25068370	chr7	24860608	24870608
chr7	111688898	111698898	chr7	110370427	110380427
chr7	6349718	6359718	chr7	6118892	6128892
chr7	25989605	25999605	chr7	25910273	25920273
chr7	148130734	148140734	chr7	147258241	147268241
chr7	108349249	108359249	chr7	108169790	108179790
chr7	89778918	89788918	chr7	88781404	88791404
chr7	40740389	40750389	chr7	40299689	40309689
chr7	47220380	47230380	chr7	45871251	45881251
chr7	124849452	124859452	chr7	123939029	123949029
chr7	77749497	77759497	chr7	77690565	77700565
chr7	115659067	115669067	chr7	114709381	114719381
chr7	93157882	93167882	chr7	93140430	93150430
chr7	111511661	111521661	chr7	110088332	110098332
chr7	130398870	130408870	chr7	130279349	130289349
chr7	118170492	118180492	chr7	116878849	116888849
chr7	135089865	135099865	chr7	135081390	135091390
chr7	97749579	97759579	chr7	97399520	97409520
chr7	139779772	139789772	chr7	139651090	139661090
chr7	84968196	84978196	chr7	83900608	83910608
chr7	21969016	21979016	chr7	21961084	21971084
chr7	8780383	8790383	chr7	8430397	8440397
chr7	153949257	153959257	chr7	153150404	153160404
chr7	52710681	52720681	chr7	51438358	51448358
chr7	64859727	64869727	chr7	64851045	64861045
chr7	52922086	52932086	chr7	51500177	51510177
chr7	14599748	14609748	chr7	13279069	13289069
chr7	128149358	128159358	chr7	128140628	128150628
chr7	102990268	103000268	chr7	102802748	102812748
chr7	49240260	49250260	chr7	48229394	48239394
chr7	43689843	43699843	chr7	43610837	43620837
chr7	47449093	47459093	chr7	47280160	47290160
chr7	107109415	107119415	chr7	106948398	106958398
chr7	155338093	155348093	chr7	154960145	154970145
chr7	88821091	88831091	chr7	88541103	88551103
chr7	91661045	91671045	chr7	90321928	90331928
chr7	68609421	68619421	chr7	67658254	67668254
chr7	115812176	115822176	chr7	114830367	114840367
chr7	120568661	120578661	chr7	119780760	119790760
chr7	138689128	138699128	chr7	137909614	137919614
chr7	80269914	80279914	chr7	80120453	80130453
chr7	51349665	51359665	chr7	51229713	51239713
chr7	104989585	104999585	chr7	104980858	104990858
chr7	115900610	115910610	chr7	114849288	114859288
chr7	153121568	153131568	chr7	152919741	152929741
chr7	151339026	151349026	chr7	151310054	151320054
chr7	148009228	148019228	chr7	146887652	146897652
chr7	14500302	14510302	chr7	13309326	13319326
chr7	105290286	105300286	chr7	105180645	105190645
chr7	100098443	100108443	chr7	100080580	100090580
chr7	2640774	2650774	chr7	2489261	2499261
chr7	69011605	69021605	chr7	68110462	68120462
chr7	94240195	94250195	chr7	93860246	93870246
chr7	120719465	120729465	chr7	119881943	119891943
chr7	16060093	16070093	chr7	14729706	14739706
chr7	5679768	5689768	chr7	5619950	5629950
chr7	105049262	105059262	chr7	105040498	105050498
chr7	14461119	14471119	chr7	13349570	13359570
chr7	107719880	107729880	chr7	107561475	107571475
chr7	128878799	128888799	chr7	128770688	128780688
chr7	115831296	115841296	chr7	114440106	114450106
chr7	31069703	31079703	chr7	30798173	30808173
chr7	99999798	100009798	chr7	99930081	99940081
chr7	128078801	128088801	chr7	128060241	128070241
chr7	34659989	34669989	chr7	34138645	34148645
chr7	6679293	6689293	chr7	6660226	6670226
chr7	105309203	105319203	chr7	105199068	105209068
chr7	74528311	74538311	chr7	74479617	74489617
chr7	14159840	14169840	chr7	13369607	13379607
chr7	152718687	152728687	chr7	152111580	152121580
chr7	81408914	81418914	chr7	80950734	80960734
chr7	68507840	68517840	chr7	67410225	67420225
chr7	25380288	25390288	chr7	25290190	25300190
chr7	41769480	41779480	chr7	40629336	40639336
chr7	140990499	141000499	chr7	140819684	140829684
chr7	14459681	14469681	chr7	13611250	13621250
chr7	15960341	15970341	chr7	15350707	15360707
chr7	23060061	23070061	chr7	22849680	22859680
chr7	151299873	151309873	chr7	151169685	151179685
chr7	82670022	82680022	chr7	81491657	81501657
chr7	72319690	72329690	chr7	71759326	71769326
chr7	152568938	152578938	chr7	152330454	152340454
chr7	51300195	51310195	chr7	51240354	51250354
chr7	14651030	14661030	chr7	13558971	13568971
chr7	118179061	118189061	chr7	117461164	117471164
chr7	84958740	84968740	chr7	83998972	84008972
chr7	146018213	146028213	chr7	145091242	145101242
chr7	111558998	111568998	chr7	109951393	109961393
chr7	49520155	49530155	chr7	48490094	48500094
chr7	71210237	71220237	chr7	70890956	70900956
chr7	98700197	98710197	chr7	98490076	98500076
chr7	26340622	26350622	chr7	25868920	25878920
chr7	32898872	32908872	chr7	32890710	32900710
chr7	49669328	49679328	chr7	48292560	48302560
chr7	97831724	97841724	chr7	97499333	97509333
chr7	155280653	155290653	chr7	155190682	155200682
chr7	95231723	95241723	chr7	94489608	94499608
chr7	9682099	9692099	chr7	8860890	8870890
chr7	107086988	107096988	chr7	106989923	106999923
chr7	84721155	84731155	chr7	83961119	83971119
chr7	20259364	20269364	chr7	19789637	19799637
chr7	146019965	146029965	chr7	145011238	145021238
chr7	140657992	140667992	chr7	140509478	140519478
chr7	82591172	82601172	chr7	81492490	81502490
chr7	14719511	14729511	chr7	13531302	13541302
chr7	139980910	139990910	chr7	139789751	139799751
chr7	54108508	54118508	chr7	53789815	53799815
chr7	146090067	146100067	chr7	145099656	145109656
chr7	45619968	45629968	chr7	45359657	45369657
chr7	47120067	47130067	chr7	46719747	46729747
chr7	101659753	101669753	chr7	101631035	101641035
chr7	129340155	129350155	chr7	129220397	129230397
chr7	111168568	111178568	chr7	109880068	109890068
chr7	10120458	10130458	chr7	8820905	8830905
chr7	140980163	140990163	chr7	140830651	140840651
chr7	32040032	32050032	chr7	31870081	31880081
chr7	49758200	49768200	chr7	48660096	48670096
chr7	131299002	131309002	chr7	131140834	131150834
chr7	139259582	139269582	chr7	139109471	139119471
chr7	54630733	54640733	chr7	53841365	53851365
chr7	87090712	87100712	chr7	86938633	86948633
chr7	100620309	100630309	chr7	100460466	100470466
chr7	41718818	41728818	chr7	40769571	40779571
chr7	94270020	94280020	chr7	93259779	93269779
chr7	43149040	43159040	chr7	42939251	42949251
chr7	19677759	19687759	chr7	19132763	19142763
chr7	49578815	49588815	chr7	48378122	48388122
chr7	116800166	116810166	chr7	116599793	116609793
chr7	116140867	116150867	chr7	114719379	114729379
chr7	98620071	98630071	chr7	98439056	98449056
chr7	70679296	70689296	chr7	70620417	70630417
chr7	72379994	72389994	chr7	71751176	71761176
chr7	14638254	14648254	chr7	13542149	13552149
chr7	37169320	37179320	chr7	36599847	36609847
chr7	44199685	44209685	chr7	44069366	44079366
chr7	115728545	115738545	chr7	114759680	114769680
chr7	5170316	5180316	chr7	4818541	4828541
chr7	4139015	4149015	chr7	3020729	3030729
chr7	9531183	9541183	chr7	8800546	8810546
chr7	148949808	148959808	chr7	148800279	148810279
chr7	98979423	98989423	chr7	98950176	98960176
chr7	1850672	1860672	chr7	1599142	1609142
chr7	68609694	68619694	chr7	67509758	67519758
chr7	79669526	79679526	chr7	79350052	79360052
chr7	129600158	129610158	chr7	129509926	129519926
chr7	127899096	127909096	chr7	127890810	127900810
chr7	131169175	131179175	chr7	131161093	131171093
chr7	95690152	95700152	chr7	95559681	95569681
chr7	2770746	2780746	chr7	2730151	2740151
chr7	2089045	2099045	chr7	1928986	1938986
chr7	97839123	97849123	chr7	97128379	97138379
chr7	96229026	96239026	chr7	95920127	95930127
chr7	141001679	141011679	chr7	140791446	140801446
chr7	152699615	152709615	chr7	152330521	152340521
chr7	81988207	81998207	chr7	80751336	80761336
chr7	52741186	52751186	chr7	51701481	51711481
chr7	24650270	24660270	chr7	24600190	24610190
chr7	16561085	16571085	chr7	15740280	15750280
chr7	16049859	16059859	chr7	15222254	15232254
chr7	45711245	45721245	chr7	45259061	45269061
chr7	25041448	25051448	chr7	24838905	24848905
chr7	24759442	24769442	chr7	23828887	23838887
chr7	113670304	113680304	chr7	113389252	113399252
chr7	22779870	22789870	chr7	22579817	22589817
chr7	131289646	131299646	chr7	131100738	131110738
chr7	115760429	115770429	chr7	114720915	114730915
chr7	75958882	75968882	chr7	75870917	75880917
chr7	30569558	30579558	chr7	30270740	30280740
chr7	24529591	24539591	chr7	24500920	24510920
chr7	52719912	52729912	chr7	51651246	51661246
chr7	52720999	52730999	chr7	51679091	51689091
chr7	10721459	10731459	chr7	9389879	9399879
chr7	133350149	133360149	chr7	131689802	131699802
chr7	129949335	129959335	chr7	129830201	129840201
chr7	120709281	120719281	chr7	119340296	119350296
chr7	20619071	20629071	chr7	19728787	19738787
chr7	111569913	111579913	chr7	110568861	110578861
chr7	34590284	34600284	chr7	34309759	34319759
chr7	53800583	53810583	chr7	52791033	52801033
chr7	146060031	146070031	chr7	144811673	144821673
chr7	47030440	47040440	chr7	45899462	45909462
chr7	120561329	120571329	chr7	119569797	119579797
chr7	46060669	46070669	chr7	45938965	45948965
chr7	93428492	93438492	chr7	93250658	93260658
chr7	22230237	22240237	chr7	22120959	22130959
chr7	105361401	105371401	chr7	105149899	105159899
chr7	71729403	71739403	chr7	71380616	71390616
chr7	138687646	138697646	chr7	137721314	137731314
chr7	100749460	100759460	chr7	100740950	100750950
chr7	114269747	114279747	chr7	114090870	114100870
chr7	124732312	124742312	chr7	124149638	124159638
chr7	95469813	95479813	chr7	95340256	95350256
chr7	87197477	87207477	chr7	87191050	87201050
chr7	25350010	25360010	chr7	25290684	25300684
chr7	75058850	75068850	chr7	75050681	75060681
chr7	66318640	66328640	chr7	66220037	66230037
chr7	83259180	83269180	chr7	82709809	82719809
chr7	156499370	156509370	chr7	155910936	155920936
chr7	113709799	113719799	chr7	113450410	113460410
chr7	129789845	129799845	chr7	129779268	129789268
chr7	55960340	55970340	chr7	55629405	55639405
chr7	24379988	24389988	chr7	24330873	24340873
chr7	93058476	93068476	chr7	92611525	92621525
chr7	100819508	100829508	chr7	100680459	100690459
chr7	96868960	96878960	chr7	95880491	95890491
chr7	5460945	5470945	chr7	5361541	5371541
chr7	4477928	4487928	chr7	3890108	3900108
chr7	14539676	14549676	chr7	13280759	13290759
chr7	120739520	120749520	chr7	119578709	119588709
chr7	156349103	156359103	chr7	156030404	156040404
chr7	135140007	135150007	chr7	135080959	135090959
chr7	133998659	134008659	chr7	132810390	132820390
chr7	101789943	101799943	chr7	101710637	101720637
chr7	44408647	44418647	chr7	44400392	44410392
chr7	1039976	1049976	chr7	979423	989423
chr7	115741277	115751277	chr7	114439291	114449291
chr7	70140108	70150108	chr7	69099583	69109583
chr7	49950168	49960168	chr7	48561219	48571219
chr7	9878559	9888559	chr7	8420050	8430050
chr7	16039466	16049466	chr7	15522008	15532008
chr7	41808616	41818616	chr7	40580656	40590656
chr7	115891381	115901381	chr7	114869247	114879247
chr7	129449189	129459189	chr7	129380056	129390056
chr7	1540695	1550695	chr7	1489757	1499757
chr7	77749246	77759246	chr7	77679493	77689493
chr7	39079800	39089800	chr7	38949289	38959289
chr7	95859831	95869831	chr7	95800198	95810198
chr7	140330164	140340164	chr7	140120097	140130097
chr7	88809508	88819508	chr7	88530002	88540002
chr7	40059019	40069019	chr7	39890452	39900452
chr7	68707450	68717450	chr7	67779965	67789965
chr7	115741578	115751578	chr7	114609908	114619908
chr7	49589473	49599473	chr7	48291163	48301163
chr7	157569445	157579445	chr7	157429604	157439604
chr7	96960374	96970374	chr7	95879880	95889880
chr7	120588535	120598535	chr7	119529013	119539013
chr7	141529591	141539591	chr7	141329081	141339081
chr7	16269301	16279301	chr7	15228856	15238856
chr7	41721354	41731354	chr7	40540354	40550354
chr7	129460387	129470387	chr7	129321060	129331060
chr7	101041436	101051436	chr7	100929791	100939791
chr7	155428952	155438952	chr7	155420856	155430856
chr7	115728068	115738068	chr7	115339724	115349724
chr7	110818997	110828997	chr7	109839922	109849922
chr7	155690845	155700845	chr7	155600450	155610450
chr7	54408640	54418640	chr7	52739277	52749277
chr7	17929316	17939316	chr7	17790278	17800278
chr7	36169804	36179804	chr7	35981133	35991133
chr7	68530928	68540928	chr7	67518933	67528933
chr7	89570157	89580157	chr7	88859009	88869009
chr7	115822446	115832446	chr7	114460765	114470765
chr7	52649970	52659970	chr7	51619752	51629752
chr7	85580528	85590528	chr7	85030188	85040188
chr7	97177890	97187890	chr7	95999612	96009612
chr7	44919877	44929877	chr7	44859088	44869088
chr7	148141281	148151281	chr7	147131238	147141238
chr7	82699317	82709317	chr7	81511553	81521553
chr7	1428675	1438675	chr7	1250326	1260326
chr7	85720678	85730678	chr7	84379926	84389926
chr7	140609313	140619313	chr7	140600127	140610127
chr7	1359903	1369903	chr7	1209052	1219052
chr7	120688549	120698549	chr7	119301066	119311066
chr7	66349744	66359744	chr7	66209858	66219858
chr7	55460757	55470757	chr7	55269159	55279159
chr7	139989628	139999628	chr7	139810522	139820522
chr7	52729279	52739279	chr7	51458374	51468374
chr7	73839813	73849813	chr7	73730709	73740709
chr7	119250301	119260301	chr7	118341171	118351171
chr7	146000030	146010030	chr7	145090448	145100448
chr7	156962080	156972080	chr7	155769193	155779193
chr7	112900645	112910645	chr7	112551293	112561293
chr7	130800737	130810737	chr7	130051300	130061300
chr7	68130642	68140642	chr7	67420110	67430110
chr7	40029502	40039502	chr7	39989790	39999790
chr7	51299225	51309225	chr7	51180089	51190089
chr7	120070335	120080335	chr7	119211003	119221003
chr7	41700086	41710086	chr7	40278208	40288208
chr7	71239931	71249931	chr7	70843092	70853092
chr7	53750434	53760434	chr7	52899192	52909192
chr7	153838034	153848034	chr7	153200969	153210969
chr7	101849661	101859661	chr7	101840564	101850564
chr7	141478836	141488836	chr7	141440401	141450401
chr7	26670327	26680327	chr7	26428988	26438988
chr7	130710011	130720011	chr7	130489896	130499896
chr7	146088523	146098523	chr7	144699177	144709177
chr7	87400776	87410776	chr7	87309139	87319139
chr7	49808848	49818848	chr7	48370662	48380662
chr7	47148886	47158886	chr7	46098785	46108785
chr7	23429727	23439727	chr7	23380645	23390645
chr7	75628967	75638967	chr7	75620814	75630814
chr7	6240008	6250008	chr7	6190059	6200059
chr7	138821309	138831309	chr7	137878864	137888864
chr7	107841113	107851113	chr7	107220982	107230982
chr7	42880775	42890775	chr7	41899511	41909511
chr7	138600848	138610848	chr7	137900468	137910468
chr7	130510826	130520826	chr7	130240212	130250212
chr7	115901208	115911208	chr7	114941395	114951395
chr7	137190086	137200086	chr7	135860994	135870994
chr7	113689291	113699291	chr7	113471750	113481750
chr7	448563	458563	chr7	360132	370132
chr7	131409259	131419259	chr7	131069557	131079557
chr7	95469912	95479912	chr7	95232112	95242112
chr7	79749775	79759775	chr7	79268947	79278947
chr7	15999422	16009422	chr7	15750011	15760011
chr7	148109215	148119215	chr7	146681591	146691591
chr7	14638060	14648060	chr7	13450726	13460726
chr7	35540327	35550327	chr7	35259651	35269651
chr7	23049833	23059833	chr7	22108452	22118452
chr7	126090448	126100448	chr7	125559231	125569231
chr7	116577974	116587974	chr7	116199861	116209861
chr7	49699917	49709917	chr7	48459678	48469678
chr7	16031164	16041164	chr7	15319716	15329716
chr7	120561527	120571527	chr7	119528833	119538833
chr7	101409954	101419954	chr7	101349052	101359052
chr7	151209727	151219727	chr7	151190476	151200476
chr7	31319874	31329874	chr7	31200460	31210460
chr7	151449059	151459059	chr7	151380192	151390192
chr7	158920198	158930198	chr7	158620774	158630774
chr7	130439376	130449376	chr7	130252119	130262119
chr7	31069147	31079147	chr7	30860936	30870936
chr7	25940230	25950230	chr7	25930326	25940326
chr7	9680771	9690771	chr7	8400697	8410697
chr7	146130144	146140144	chr7	144979796	144989796
chr7	115830549	115840549	chr7	114571155	114581155
chr7	139569767	139579767	chr7	139490240	139500240
chr7	151289309	151299309	chr7	151280305	151290305
chr7	101019222	101029222	chr7	100951205	100961205
chr7	115890168	115900168	chr7	114840555	114850555
chr7	116470288	116480288	chr7	116300060	116310060
chr7	38680172	38690172	chr7	38419565	38429565
chr7	89597650	89607650	chr7	88518278	88528278
chr7	40991195	41001195	chr7	40290256	40300256
chr7	134010354	134020354	chr7	132908986	132918986
chr7	95179910	95189910	chr7	94420575	94430575
chr7	85848713	85858713	chr7	84579345	84589345
chr7	46950076	46960076	chr7	45927891	45937891
chr7	148039496	148049496	chr7	147279637	147289637
chr7	45520363	45530363	chr7	45430637	45440637
chr7	82621363	82631363	chr7	81660654	81670654
chr7	47838666	47848666	chr7	47440905	47450905
chr7	52541155	52551155	chr7	51448730	51458730
chr7	138740484	138750484	chr7	137650650	137660650
chr7	111529827	111539827	chr7	110100078	110110078
chr7	46130362	46140362	chr7	46009442	46019442
chr7	98720063	98730063	chr7	98479593	98489593
chr7	71720083	71730083	chr7	71540775	71550775
chr7	17609562	17619562	chr7	17000762	17010762
chr7	115490065	115500065	chr7	114079943	114089943
chr7	14611441	14621441	chr7	13618331	13628331
chr7	49460249	49470249	chr7	48427955	48437955
chr7	98799813	98809813	chr7	98479233	98489233
chr7	106139910	106149910	chr7	106070468	106080468
chr7	137389833	137399833	chr7	136209675	136219675
chr7	91510463	91520463	chr7	91300633	91310633
chr7	79201359	79211359	chr7	78089888	78099888
chr7	135330581	135340581	chr7	135240205	135250205
chr7	22720420	22730420	chr7	22600871	22610871
chr7	2200101	2210101	chr7	1880248	1890248
chr7	41721867	41731867	chr7	40870150	40880150
chr7	102319230	102329230	chr7	101579771	101589771
chr7	151170478	151180478	chr7	151109843	151119843
chr7	52791574	52801574	chr7	51439690	51449690
chr7	158229112	158239112	chr7	157889283	157899283
chr7	26049943	26059943	chr7	25959821	25969821
chr7	17608875	17618875	chr7	17169951	17179951
chr7	68879264	68889264	chr7	68000339	68010339
chr7	89059014	89069014	chr7	88229600	88239600
chr7	156840400	156850400	chr7	155500815	155510815
chr7	131299265	131309265	chr7	131049159	131059159
chr7	81921284	81931284	chr7	81479867	81489867
chr7	152751775	152761775	chr7	152320051	152330051
chr7	101670408	101680408	chr7	101619772	101629772
chr7	26138474	26148474	chr7	25919767	25929767
chr7	111489261	111499261	chr7	110180025	110190025
chr7	98108602	98118602	chr7	98030546	98040546
chr7	22690246	22700246	chr7	22579171	22589171
chr7	17668466	17678466	chr7	16870360	16880360
chr7	77760818	77770818	chr7	77670500	77680500
chr7	100859191	100869191	chr7	100720909	100730909
chr7	34580680	34590680	chr7	34099529	34109529
chr7	93530121	93540121	chr7	93219912	93229912
chr7	155770897	155780897	chr7	155579820	155589820
chr7	69980308	69990308	chr7	69229506	69239506
chr7	97818396	97828396	chr7	97199558	97209558
chr7	155479585	155489585	chr7	155379361	155389361
chr7	5469242	5479242	chr7	5460670	5470670
chr7	81860053	81870053	chr7	81490885	81500885
chr7	41429241	41439241	chr7	40340218	40350218
chr7	158669741	158679741	chr7	158639766	158649766
chr7	51010044	51020044	chr7	50489843	50499843
chr7	749738	759738	chr7	530414	540414
chr7	99450115	99460115	chr7	99431108	99441108
chr7	115641989	115651989	chr7	114700397	114710397
chr7	95520028	95530028	chr7	94610293	94620293
chr7	45690817	45700817	chr7	45291411	45301411
chr7	95857924	95867924	chr7	94369413	94379413
chr7	148200776	148210776	chr7	147118332	147128332
chr7	120690129	120700129	chr7	119846130	119856130
chr7	29408923	29418923	chr7	29070312	29080312
chr7	14418793	14428793	chr7	13331029	13341029
chr7	64550021	64560021	chr7	64531155	64541155
chr7	2200887	2210887	chr7	1960509	1970509
chr7	158250850	158260850	chr7	157560626	157570626
chr7	98730127	98740127	chr7	98459796	98469796
chr7	13169784	13179784	chr7	12528569	12538569
chr7	41440890	41450890	chr7	40321012	40331012
chr7	109810811	109820811	chr7	108960480	108970480
chr7	115791920	115801920	chr7	114641868	114651868
chr7	16590774	16600774	chr7	15340775	15350775
chr7	68610925	68620925	chr7	67501739	67511739
chr7	124789578	124799578	chr7	124226383	124236383
chr7	9689181	9699181	chr7	8861115	8871115
chr7	13827926	13837926	chr7	12529930	12539930
chr7	99539940	99549940	chr7	99531051	99541051
chr7	37146761	37156761	chr7	36651364	36661364
chr7	139539143	139549143	chr7	139490992	139500992
chr7	38640547	38650547	chr7	38391175	38401175
chr7	84999770	85009770	chr7	83879255	83889255
chr7	14670894	14680894	chr7	13550222	13560222
chr7	128179438	128189438	chr7	128130220	128140220
chr7	16530372	16540372	chr7	15279437	15289437
chr7	41721141	41731141	chr7	40320552	40330552
chr7	141550320	141560320	chr7	141259588	141269588
chr7	71789924	71799924	chr7	70809940	70819940
chr7	120750860	120760860	chr7	119600749	119610749
chr7	131279766	131289766	chr7	131180203	131190203
chr7	89589889	89599889	chr7	88579187	88589187
chr7	116768887	116778887	chr7	116620750	116630750
chr7	55129780	55139780	chr7	54769025	54779025
chr7	84480426	84490426	chr7	83979607	83989607
chr7	81968850	81978850	chr7	81520417	81530417
chr7	15770841	15780841	chr7	15340470	15350470
chr7	128709539	128719539	chr7	128670103	128680103
chr7	101510743	101520743	chr7	101409631	101419631
chr7	106712864	106722864	chr7	106218000	106228000
chr7	41719753	41729753	chr7	40429838	40439838
chr7	9950455	9960455	chr7	8439930	8449930
chr7	115868274	115878274	chr7	114600756	114610756
chr7	89628800	89638800	chr7	88961247	88971247
chr7	31730494	31740494	chr7	31650655	31660655
chr7	102251021	102261021	chr7	101580330	101590330
chr7	106269773	106279773	chr7	106170406	106180406
chr7	98669787	98679787	chr7	98470586	98480586
chr7	85429696	85439696	chr7	85209576	85219576
chr7	119139431	119149431	chr7	118367774	118377774
chr7	128709280	128719280	chr7	128700091	128710091
chr7	36290565	36300565	chr7	36170363	36180363
chr7	85059941	85069941	chr7	83959970	83969970
chr7	146491244	146501244	chr7	145178290	145188290
chr7	145779997	145789997	chr7	145009711	145019711
chr7	105249343	105259343	chr7	105240165	105250165
chr7	93459500	93469500	chr7	93249586	93259586
chr7	130959272	130969272	chr7	130940665	130950665
chr7	128989842	128999842	chr7	128961073	128971073
chr7	16030527	16040527	chr7	15709452	15719452
chr7	48881725	48891725	chr7	48319862	48329862
chr7	135339025	135349025	chr7	135259610	135269610
chr7	104891062	104901062	chr7	104213576	104223576
chr7	155728822	155738822	chr7	155691068	155701068
chr7	111720153	111730153	chr7	110507552	110517552
chr7	2690206	2700206	chr7	2579240	2589240
chr7	132248920	132258920	chr7	132110564	132120564
chr7	101479144	101489144	chr7	101390013	101400013
chr7	40019383	40029383	chr7	39990452	40000452
chr7	15708878	15718878	chr7	15291316	15301316
chr7	157838979	157848979	chr7	157688364	157698364
chr7	25000958	25010958	chr7	24879594	24889594
chr7	137290528	137300528	chr7	136068284	136078284
chr7	4309129	4319129	chr7	3450906	3460906
chr7	49778901	49788901	chr7	48880982	48890982
chr7	46460616	46470616	chr7	45909145	45919145
chr7	135139578	135149578	chr7	135000382	135010382
chr7	49759422	49769422	chr7	48300079	48310079
chr7	134939478	134949478	chr7	134760334	134770334
chr7	115400648	115410648	chr7	114432125	114442125
chr7	8149771	8159771	chr7	7718763	7728763
chr7	126939996	126949996	chr7	125718622	125728622
chr7	121556969	121566969	chr7	121360288	121370288
chr7	25829586	25839586	chr7	25751128	25761128
chr7	68641071	68651071	chr7	67488540	67498540
chr7	45539893	45549893	chr7	45470995	45480995
chr7	30969538	30979538	chr7	30840484	30850484
chr7	115298938	115308938	chr7	114761653	114771653
chr7	156489044	156499044	chr7	155810410	155820410
chr7	54408878	54418878	chr7	53421647	53431647
chr7	129890792	129900792	chr7	129850515	129860515
chr7	74160460	74170460	chr7	74091503	74101503
chr7	146102468	146112468	chr7	144850798	144860798
chr7	152729826	152739826	chr7	152129720	152139720
chr7	52668295	52678295	chr7	51509032	51519032
chr7	14599699	14609699	chr7	13289112	13299112
chr7	74399780	74409780	chr7	74219695	74229695
chr7	100599273	100609273	chr7	100460352	100470352
chr7	119191919	119201919	chr7	118711001	118721001
chr7	91820198	91830198	chr7	91349380	91359380
chr7	89649095	89659095	chr7	88499338	88509338
chr7	81909773	81919773	chr7	81901654	81911654
chr7	72199487	72209487	chr7	71860693	71870693
chr7	131389682	131399682	chr7	131339999	131349999
chr7	29309470	29319470	chr7	29170238	29180238
chr7	101929404	101939404	chr7	101889917	101899917
chr7	113699799	113709799	chr7	113419736	113429736
chr7	74520183	74530183	chr7	74409376	74419376
chr7	49780871	49790871	chr7	48428879	48438879
chr7	46341644	46351644	chr7	46129495	46139495
chr7	14528095	14538095	chr7	13679079	13689079
chr7	52869264	52879264	chr7	51438371	51448371
chr7	23268612	23278612	chr7	23250048	23260048
chr7	32099197	32109197	chr7	31750822	31760822
chr7	42769144	42779144	chr7	42060616	42070616
chr7	39469389	39479389	chr7	38428996	38438996
chr7	130019162	130029162	chr7	129809682	129819682
chr7	98089679	98099679	chr7	98039389	98049389
chr7	85161381	85171381	chr7	83949222	83959222
chr7	39520387	39530387	chr7	38691443	38701443
chr7	148089555	148099555	chr7	147351240	147361240
chr7	730587	740587	chr7	291381	301381
chr7	14729150	14739150	chr7	13281331	13291331
chr7	2150955	2160955	chr7	1859890	1869890
chr7	119179763	119189763	chr7	118341540	118351540
chr7	127319430	127329430	chr7	127311097	127321097
chr7	131320991	131330991	chr7	131129121	131139121
chr7	38208979	38218979	chr7	38109342	38119342
chr7	42529987	42539987	chr7	41909909	41919909
chr7	115841183	115851183	chr7	114670184	114680184
chr7	81268268	81278268	chr7	80692221	80702221
chr7	52530776	52540776	chr7	51827054	51837054
chr7	68960017	68970017	chr7	67798517	67808517
chr7	91749348	91759348	chr7	91089124	91099124
chr7	27930455	27940455	chr7	27749150	27759150
chr7	98749586	98759586	chr7	98460648	98470648
chr7	151388922	151398922	chr7	151380537	151390537
chr7	2649552	2659552	chr7	2579583	2589583
chr7	94190221	94200221	chr7	93249557	93259557
chr7	21230393	21240393	chr7	20730872	20740872
chr7	120541475	120551475	chr7	119290467	119300467
chr7	128928646	128938646	chr7	128910555	128920555
chr7	74180345	74190345	chr7	74060553	74070553
chr7	109651763	109661763	chr7	108989491	108999491
chr7	126218582	126228582	chr7	125350457	125360457
chr7	14562556	14572556	chr7	13291605	13301605
chr7	105930144	105940144	chr7	105650837	105660837
chr7	95849405	95859405	chr7	95790087	95800087
chr7	96949220	96959220	chr7	96219629	96229629
chr7	104630524	104640524	chr7	104289645	104299645
chr7	115431725	115441725	chr7	114280622	114290622
chr7	105029433	105039433	chr7	105011053	105021053
chr7	37468747	37478747	chr7	37279958	37289958
chr7	156760414	156770414	chr7	155940718	155950718
chr7	71677962	71687962	chr7	70781194	70791194
chr7	53719492	53729492	chr7	52749365	52759365
chr7	25530017	25540017	chr7	25480009	25490009
chr7	54469970	54479970	chr7	53569077	53579077
chr7	76270135	76280135	chr7	76200377	76210377
chr7	105209480	105219480	chr7	105190740	105200740
chr7	85012067	85022067	chr7	83868738	83878738
chr7	151689455	151699455	chr7	151599861	151609861
chr7	84929900	84939900	chr7	83929216	83939216
chr7	89582767	89592767	chr7	88739919	88749919
chr7	800433	810433	chr7	319733	329733
chr7	120261143	120271143	chr7	119320866	119330866
chr7	123399066	123409066	chr7	123392103	123402103
chr7	1059559	1069559	chr7	969929	979929
chr7	105330627	105340627	chr7	105159627	105169627
chr7	150770682	150780682	chr7	150479395	150489395
chr7	89611557	89621557	chr7	88739003	88749003
chr7	2140221	2150221	chr7	2070760	2080760
chr7	84709283	84719283	chr7	83969894	83979894
chr7	38309642	38319642	chr7	38100928	38110928
chr7	130788086	130798086	chr7	130781015	130791015
chr7	147910311	147920311	chr7	146690781	146700781
chr7	42873506	42883506	chr7	42019582	42029582
chr7	156180604	156190604	chr7	155849365	155859365
chr7	107120347	107130347	chr7	106949993	106959993
chr7	24651613	24661613	chr7	23550779	23560779
chr7	157648981	157658981	chr7	157530738	157540738
chr7	43709459	43719459	chr7	43600041	43610041
chr7	131280283	131290283	chr7	131100670	131110670
chr7	126291500	126301500	chr7	125589488	125599488
chr7	138730059	138740059	chr7	138610794	138620794
chr7	152650826	152660826	chr7	152290502	152300502
chr7	1750652	1760652	chr7	1561277	1571277
chr7	112400055	112410055	chr7	112190198	112200198
chr7	99349665	99359665	chr7	98989847	98999847
chr7	27101749	27111749	chr7	25841713	25851713
chr7	103997943	104007943	chr7	103462000	103472000
chr7	53710447	53720447	chr7	52620594	52630594
chr7	148729670	148739670	chr7	148620202	148630202
chr7	14401038	14411038	chr7	13280157	13290157
chr7	24739507	24749507	chr7	24078365	24088365
chr7	120549294	120559294	chr7	119598952	119608952
chr7	13410059	13420059	chr7	13279879	13289879
chr7	10420374	10430374	chr7	9079047	9089047
chr7	18088968	18098968	chr7	17760120	17770120
chr7	95679801	95689801	chr7	94548992	94558992
chr7	10101990	10111990	chr7	8968665	8978665
chr7	49519021	49529021	chr7	48689897	48699897
chr7	37840422	37850422	chr7	37240080	37250080
chr7	137090088	137100088	chr7	136119760	136129760
chr7	90089117	90099117	chr7	89289899	89299899
chr7	23330056	23340056	chr7	23300252	23310252
chr7	106019798	106029798	chr7	105890266	105900266
chr7	104849632	104859632	chr7	104619924	104629924
chr7	110149517	110159517	chr7	108790514	108800514
chr7	100539332	100549332	chr7	100450624	100460624
chr7	49800364	49810364	chr7	48448737	48458737
chr7	158220980	158230980	chr7	157470595	157480595
chr7	17648377	17658377	chr7	16831636	16841636
chr7	31069022	31079022	chr7	30850174	30860174
chr7	120589999	120599999	chr7	119636723	119646723
chr7	155710246	155720246	chr7	155580269	155590269
chr7	22461170	22471170	chr7	22120819	22130819
chr7	14479769	14489769	chr7	13400785	13410785
chr7	101410209	101420209	chr7	101310952	101320952
chr7	98999385	99009385	chr7	98950311	98960311
chr7	49790270	49800270	chr7	48509066	48519066
chr7	124831921	124841921	chr7	124209664	124219664
chr7	115909067	115919067	chr7	114740138	114750138
chr7	104190492	104200492	chr7	103519178	103529178
chr7	5439589	5449589	chr7	5330194	5340194
chr7	89508668	89518668	chr7	88521660	88531660
chr7	147208143	147218143	chr7	146109505	146119505
chr7	74359794	74369794	chr7	74330148	74340148
chr7	89630782	89640782	chr7	88541436	88551436
chr7	103319746	103329746	chr7	103310816	103320816
chr7	132239611	132249611	chr7	132089912	132099912
chr7	146100941	146110941	chr7	145129391	145139391
chr7	76269620	76279620	chr7	76189580	76199580
chr7	95289442	95299442	chr7	94400610	94410610
chr7	30891249	30901249	chr7	30791042	30801042
chr7	85041184	85051184	chr7	83911829	83921829
chr7	120749516	120759516	chr7	119510561	119520561
chr7	31950335	31960335	chr7	31840142	31850142
chr7	39802682	39812682	chr7	39560620	39570620
chr7	39719553	39729553	chr7	39619371	39629371
chr7	52798612	52808612	chr7	51689202	51699202
chr7	41719949	41729949	chr7	40780946	40790946
chr7	157629889	157639889	chr7	157430633	157440633
chr7	139590118	139600118	chr7	139490514	139500514
chr7	44740763	44750763	chr7	44569573	44579573
chr7	98390524	98400524	chr7	98291219	98301219
chr7	15100842	15110842	chr7	13520492	13530492
chr7	39452573	39462573	chr7	39011463	39021463
chr7	159271016	159281016	chr7	158950399	158960399
chr7	95270239	95280239	chr7	94399785	94409785
chr7	5430673	5440673	chr7	5360591	5370591
chr7	149480786	149490786	chr7	149240253	149250253
chr7	100820610	100830610	chr7	100729710	100739710
chr7	41029103	41039103	chr7	40289482	40299482
chr7	93057791	93067791	chr7	92530358	92540358
chr7	97002200	97012200	chr7	96121572	96131572
chr7	2310480	2320480	chr7	2269995	2279995
chr7	115109179	115119179	chr7	114068619	114078619
chr7	99099097	99109097	chr7	99059839	99069839
chr7	49847526	49857526	chr7	48372035	48382035
chr7	110518962	110528962	chr7	109398301	109408301
chr7	85389583	85399583	chr7	85189669	85199669
chr7	140249876	140259876	chr7	140140029	140150029
chr7	37502404	37512404	chr7	37259789	37269789
chr7	129550505	129560505	chr7	129499153	129509153
chr7	82678248	82688248	chr7	81500046	81510046
chr7	44149971	44159971	chr7	44130304	44140304
chr7	129129629	129139629	chr7	129109240	129119240
chr7	120729240	120739240	chr7	119620228	119630228
chr7	130940114	130950114	chr7	130910221	130920221
chr7	123459926	123469926	chr7	122550032	122560032
chr7	14530699	14540699	chr7	13458667	13468667
chr7	136999306	137009306	chr7	135799341	135809341
chr7	54700313	54710313	chr7	53668179	53678179
chr7	97831573	97841573	chr7	97191129	97201129
chr7	82729942	82739942	chr7	81510380	81520380
chr7	44639429	44649429	chr7	44630089	44640089
chr7	107497871	107507871	chr7	107199621	107209621
chr7	93219185	93229185	chr7	93211972	93221972
chr7	101499858	101509858	chr7	101379243	101389243
chr7	27929906	27939906	chr7	27780676	27790676
chr7	44139167	44149167	chr7	44130771	44140771
chr7	132560096	132570096	chr7	132309321	132319321
chr7	84920665	84930665	chr7	83790039	83800039
chr7	99130436	99140436	chr7	99099816	99109816
chr7	30030107	30040107	chr7	29970244	29980244
chr7	56249033	56259033	chr7	56229768	56239768
chr7	12210270	12220270	chr7	12090170	12100170
chr7	99769308	99779308	chr7	99640292	99650292
chr7	111490255	111500255	chr7	110321443	110331443
chr7	25042063	25052063	chr7	24798732	24808732
chr7	22460860	22470860	chr7	22249200	22259200
chr7	20590253	20600253	chr7	19660205	19670205
chr7	44939101	44949101	chr7	44930496	44940496
chr7	14579400	14589400	chr7	13350410	13360410
chr7	155249903	155259903	chr7	155039874	155049874
chr7	145990443	146000443	chr7	145149471	145159471
chr7	31349910	31359910	chr7	31168443	31178443
chr7	21691706	21701706	chr7	20930731	20940731
chr7	129080254	129090254	chr7	129030277	129040277
chr7	46879962	46889962	chr7	45882439	45892439
chr7	49339527	49349527	chr7	48340027	48350027
chr7	115790236	115800236	chr7	114428507	114438507
chr7	23729115	23739115	chr7	23560910	23570910
chr7	46999405	47009405	chr7	46381264	46391264
chr7	101059907	101069907	chr7	101051242	101061242
chr7	99159872	99169872	chr7	99150648	99160648
chr7	12011318	12021318	chr7	11389315	11399315
chr7	140980008	140990008	chr7	140800391	140810391
chr7	131809602	131819602	chr7	131790374	131800374
chr7	42680211	42690211	chr7	42357114	42367114
chr7	14269428	14279428	chr7	13349053	13359053
chr7	101780057	101790057	chr7	101621212	101631212
chr7	150628433	150638433	chr7	150469586	150479586
chr7	55981681	55991681	chr7	55640175	55650175
chr7	2809537	2819537	chr7	2801144	2811144
chr7	126528169	126538169	chr7	125080833	125090833
chr7	104509899	104519899	chr7	103519920	103529920
chr7	100959945	100969945	chr7	100920393	100930393
chr7	137598931	137608931	chr7	137211626	137221626
chr7	8189297	8199297	chr7	8110606	8120606
chr7	29851712	29861712	chr7	29750767	29760767
chr7	51370273	51380273	chr7	51190772	51200772
chr7	127849706	127859706	chr7	127829713	127839713
chr7	120611005	120621005	chr7	119509950	119519950
chr7	28088465	28098465	chr7	27238734	27248734
chr7	25519781	25529781	chr7	25420492	25430492
chr7	44388817	44398817	chr7	44380683	44390683
chr7	82707437	82717437	chr7	82059308	82069308
chr7	11000983	11010983	chr7	9800031	9810031
chr7	85070843	85080843	chr7	83949179	83959179
chr7	78219882	78229882	chr7	78089985	78099985
chr7	136831396	136841396	chr7	136268610	136278610
chr7	68499765	68509765	chr7	67868752	67878752
chr7	14681131	14691131	chr7	13358679	13368679
chr7	102210396	102220396	chr7	101550602	101560602
chr7	133991336	134001336	chr7	132720659	132730659
chr7	115937042	115947042	chr7	114599403	114609403
chr7	41529700	41539700	chr7	40451201	40461201
chr7	86448217	86458217	chr7	86220629	86230629
chr7	85437977	85447977	chr7	85160220	85170220
chr7	157659805	157669805	chr7	157452346	157462346
chr7	81429449	81439449	chr7	81020458	81030458
chr7	109219731	109229731	chr7	108839590	108849590
chr7	68491399	68501399	chr7	67959767	67969767
chr7	123089810	123099810	chr7	122890815	122900815
chr7	103329499	103339499	chr7	103320933	103330933
chr7	41798858	41808858	chr7	40321430	40331430
chr7	126030811	126040811	chr7	125460443	125470443
chr7	115829906	115839906	chr7	114619928	114629928
chr7	158559360	158569360	chr7	158499055	158509055
chr7	34590153	34600153	chr7	34159634	34169634
chr7	95349893	95359893	chr7	94309104	94319104
chr7	38631132	38641132	chr7	38420156	38430156
chr7	52800562	52810562	chr7	51459289	51469289
chr7	137070522	137080522	chr7	136009776	136019776
chr7	156089821	156099821	chr7	155811090	155821090
chr7	138411094	138421094	chr7	138149420	138159420
chr7	9848852	9858852	chr7	8601322	8611322
chr7	137600362	137610362	chr7	135950072	135960072
chr7	132260992	132270992	chr7	131999240	132009240
chr7	4428913	4438913	chr7	4320035	4330035
chr7	49810662	49820662	chr7	49260049	49270049
chr7	2539998	2549998	chr7	2530114	2540114
chr7	44439774	44449774	chr7	44359823	44369823
chr7	105058616	105068616	chr7	105050447	105060447
chr7	123850630	123860630	chr7	123631165	123641165
chr7	98690714	98700714	chr7	98479754	98489754
chr7	80023106	80033106	chr7	79348889	79358889
chr7	126760116	126770116	chr7	125729382	125739382
chr7	14609379	14619379	chr7	13337691	13347691
chr7	49690820	49700820	chr7	48270442	48280442
chr7	37830177	37840177	chr7	37489278	37499278
chr7	139760624	139770624	chr7	139659997	139669997
chr7	9448009	9458009	chr7	8439948	8449948
chr7	115779977	115789977	chr7	114869954	114879954
chr7	54289941	54299941	chr7	52940496	52950496
chr7	32238725	32248725	chr7	32230676	32240676
chr7	104918599	104928599	chr7	103538482	103548482
chr7	17929845	17939845	chr7	17840323	17850323
chr7	131639519	131649519	chr7	131529821	131539821
chr7	95478215	95488215	chr7	94460653	94470653
chr7	156829358	156839358	chr7	155799499	155809499
chr7	101026722	101036722	chr7	100910131	100920131
chr7	39419246	39429246	chr7	38381487	38391487
chr7	32470665	32480665	chr7	32410138	32420138
chr7	129479690	129489690	chr7	129389687	129399687
chr7	120739787	120749787	chr7	119299737	119309737
chr7	126607582	126617582	chr7	125777813	125787813
chr7	131399743	131409743	chr7	131370532	131380532
chr7	97020012	97030012	chr7	96001564	96011564
chr7	113679589	113689589	chr7	113410214	113420214
chr7	96821222	96831222	chr7	96460251	96470251
chr7	150681517	150691517	chr7	150509715	150519715
chr7	85700781	85710781	chr7	85560329	85570329
chr7	49438922	49448922	chr7	48331640	48341640
chr7	99269944	99279944	chr7	99130591	99140591
chr7	121500111	121510111	chr7	121400636	121410636
chr7	112509779	112519779	chr7	111787871	111797871
chr7	151469041	151479041	chr7	151460467	151470467
chr7	6359230	6369230	chr7	6130975	6140975
chr7	91840649	91850649	chr7	90999727	91009727
chr7	104856640	104866640	chr7	104331250	104341250
chr7	49160096	49170096	chr7	49000989	49010989
chr7	5439854	5449854	chr7	5229519	5239519
chr7	26150209	26160209	chr7	26088961	26098961
chr7	13938511	13948511	chr7	13272787	13282787
chr7	92839459	92849459	chr7	92728664	92738664
chr7	47230280	47240280	chr7	45929237	45939237
chr7	74150417	74160417	chr7	74100088	74110088
chr7	14430300	14440300	chr7	13480201	13490201
chr7	145780619	145790619	chr7	145060662	145070662
chr7	108398790	108408790	chr7	108221961	108231961
chr7	151610631	151620631	chr7	151359917	151369917
chr7	141626348	141636348	chr7	141230612	141240612
chr7	83649974	83659974	chr7	83479580	83489580
chr7	49790907	49800907	chr7	48429298	48439298
chr7	94339570	94349570	chr7	94290738	94300738
chr7	25049946	25059946	chr7	24829367	24839367
chr7	54503193	54513193	chr7	53869030	53879030
chr7	82580759	82590759	chr7	82211976	82221976
chr7	52850251	52860251	chr7	51642292	51652292
chr7	104850310	104860310	chr7	104268398	104278398
chr7	89991665	90001665	chr7	88928232	88938232
chr7	107119421	107129421	chr7	106770148	106780148
chr7	145871332	145881332	chr7	145060254	145070254
chr7	99269252	99279252	chr7	99150719	99160719
chr7	52540904	52550904	chr7	51620933	51630933
chr7	23310930	23320930	chr7	23300396	23310396
chr7	30689726	30699726	chr7	30680324	30690324
chr7	151449823	151459823	chr7	151350513	151360513
chr7	134739158	134749158	chr7	134720357	134730357
chr7	137078400	137088400	chr7	135851798	135861798
chr7	85509826	85519826	chr7	85189704	85199704
chr7	11359966	11369966	chr7	10409880	10419880
chr7	49770834	49780834	chr7	48489495	48499495
chr7	99210714	99220714	chr7	99169639	99179639
chr7	4119128	4129128	chr7	2930574	2940574
chr7	26079103	26089103	chr7	25960016	25970016
chr7	151428854	151438854	chr7	151401014	151411014
chr7	95651077	95661077	chr7	94411121	94421121
chr7	39571608	39581608	chr7	38430034	38440034
chr7	106029114	106039114	chr7	105781165	105791165
chr7	105868720	105878720	chr7	105749442	105759442
chr7	153240313	153250313	chr7	152909860	152919860
chr7	112858561	112868561	chr7	112560645	112570645
chr7	44749803	44759803	chr7	44569483	44579483
chr7	2700161	2710161	chr7	2548986	2558986
chr7	97800655	97810655	chr7	97177876	97187876
chr7	90410208	90420208	chr7	90169747	90179747
chr7	27179987	27189987	chr7	27090668	27100668
chr7	89770804	89780804	chr7	88840417	88850417
chr7	98969497	98979497	chr7	98940817	98950817
chr7	24758877	24768877	chr7	23760228	23770228
chr7	1118831	1128831	chr7	1070124	1080124
chr7	146058194	146068194	chr7	144949968	144959968
chr7	105270090	105280090	chr7	105199295	105209295
chr7	35579677	35589677	chr7	35560227	35570227
chr7	118159946	118169946	chr7	117449761	117459761
chr7	107879027	107889027	chr7	107749699	107759699
chr7	44428928	44438928	chr7	44380239	44390239
chr7	157269443	157279443	chr7	156980120	156990120
chr7	148899588	148909588	chr7	148890583	148900583
chr7	131259897	131269897	chr7	131100531	131110531
chr7	5480298	5490298	chr7	5390085	5400085
chr7	129089799	129099799	chr7	128930476	128940476
chr7	90262226	90272226	chr7	88710129	88720129
chr7	70150253	70160253	chr7	69231789	69241789
chr7	89251044	89261044	chr7	88849355	88859355
chr7	103060071	103070071	chr7	102969970	102979970
chr7	113690516	113700516	chr7	113458665	113468665
chr7	119211251	119221251	chr7	118770235	118780235
chr7	49830654	49840654	chr7	48451455	48461455
chr7	9510158	9520158	chr7	8428919	8438919
chr7	134328336	134338336	chr7	133279194	133289194
chr7	24559477	24569477	chr7	24540644	24550644
chr7	110868205	110878205	chr7	109850332	109860332
chr7	124862142	124872142	chr7	124401183	124411183
chr7	14679072	14689072	chr7	13417943	13427943
chr7	79208940	79218940	chr7	78960137	78970137
chr7	137590551	137600551	chr7	136710383	136720383
chr7	26178365	26188365	chr7	26170476	26180476
chr7	115681114	115691114	chr7	114420358	114430358
chr7	48108724	48118724	chr7	47961073	47971073
chr7	86788430	86798430	chr7	86679205	86689205
chr7	156470640	156480640	chr7	155841250	155851250
chr7	49611143	49621143	chr7	48278977	48288977
chr7	120750641	120760641	chr7	119739622	119749622
chr7	155310198	155320198	chr7	154901137	154911137
chr7	98789443	98799443	chr7	98459537	98469537
chr7	48890288	48900288	chr7	48298825	48308825
chr7	16070772	16080772	chr7	15049014	15059014
chr7	79118925	79128925	chr7	78121724	78131724
chr7	26129893	26139893	chr7	26087984	26097984
chr7	150970030	150980030	chr7	150791219	150801219
chr7	109460285	109470285	chr7	108601934	108611934
chr7	85417189	85427189	chr7	84009285	84019285
chr7	37810820	37820820	chr7	37520698	37530698
chr7	17990844	18000844	chr7	17728011	17738011
chr7	145868649	145878649	chr7	144981460	144991460
chr7	84397662	84407662	chr7	83970368	83980368
chr7	16368746	16378746	chr7	16119705	16129705
chr7	73829250	73839250	chr7	73739355	73749355
chr7	130009931	130019931	chr7	129869740	129879740
chr7	74309849	74319849	chr7	74250672	74260672
chr7	37140005	37150005	chr7	37029352	37039352
chr7	35548640	35558640	chr7	35380999	35390999
chr7	106131140	106141140	chr7	106050323	106060323
chr7	54179397	54189397	chr7	53309134	53319134
chr7	148131544	148141544	chr7	147200419	147210419
chr7	5171647	5181647	chr7	4809033	4819033
chr7	111670382	111680382	chr7	110578134	110588134
chr7	37501446	37511446	chr7	37250821	37260821
chr7	32189440	32199440	chr7	31129845	31139845
chr7	54438424	54448424	chr7	53367526	53377526
chr7	102949316	102959316	chr7	102810499	102820499
chr7	859313	869313	chr7	840022	850022
chr7	41691367	41701367	chr7	41350120	41360120
chr7	135199673	135209673	chr7	135190112	135200112
chr7	140649955	140659955	chr7	140380425	140390425
chr7	14729597	14739597	chr7	13291744	13301744
chr7	30740108	30750108	chr7	30642408	30652408
chr7	98220037	98230037	chr7	98019232	98029232
chr7	81400956	81410956	chr7	80880807	80890807
chr7	113709844	113719844	chr7	113479608	113489608
chr7	84589204	84599204	chr7	83981064	83991064
chr7	50398816	50408816	chr7	50210770	50220770
chr7	130259450	130269450	chr7	130252076	130262076
chr7	120551084	120561084	chr7	119432216	119442216
chr7	111361650	111371650	chr7	110140401	110150401
chr7	148058384	148068384	chr7	147880169	147890169
chr7	24610346	24620346	chr7	23939811	23949811
chr7	5599305	5609305	chr7	5590865	5600865
chr7	41707304	41717304	chr7	40570785	40580785
chr7	148181851	148191851	chr7	147239432	147249432
chr7	135439401	135449401	chr7	135419780	135429780
chr7	44319560	44329560	chr7	44219723	44229723
chr7	54331176	54341176	chr7	53317545	53327545
chr7	27199354	27209354	chr7	27170756	27180756
chr7	85011628	85021628	chr7	84150161	84160161
chr7	110908989	110918989	chr7	109951388	109961388
chr7	9461960	9471960	chr7	8420293	8430293
chr7	49419804	49429804	chr7	48251366	48261366
chr7	68300945	68310945	chr7	67480832	67490832
chr7	39500266	39510266	chr7	38681939	38691939
chr7	111209800	111219800	chr7	110068231	110078231
chr7	150712054	150722054	chr7	150501658	150511658
chr7	130740392	130750392	chr7	130149846	130159846
chr7	140609422	140619422	chr7	140539586	140549586
chr7	39541739	39551739	chr7	38500491	38510491
chr7	69040840	69050840	chr7	67779930	67789930
chr7	99949730	99959730	chr7	99921107	99931107
chr7	47000179	47010179	chr7	45883167	45893167
chr7	41510076	41520076	chr7	40320909	40330909
chr7	146236907	146246907	chr7	146231503	146241503
chr7	51120422	51130422	chr7	50099156	50109156
chr7	41721186	41731186	chr7	40340575	40350575
chr7	91879599	91889599	chr7	91098018	91108018
chr7	84820196	84830196	chr7	83929787	83939787
chr7	153940900	153950900	chr7	152900454	152910454
chr7	800471	810471	chr7	340151	350151
chr7	27239468	27249468	chr7	27129787	27139787
chr7	49660895	49670895	chr7	48640028	48650028
chr7	47131662	47141662	chr7	46128844	46138844
chr7	2120196	2130196	chr7	1980221	1990221
chr7	96060260	96070260	chr7	96000722	96010722
chr7	134949589	134959589	chr7	134730889	134740889
chr7	97820920	97830920	chr7	97220891	97230891
chr7	115818110	115828110	chr7	114571030	114581030
chr7	130001263	130011263	chr7	129890648	129900648
chr7	156729874	156739874	chr7	155800005	155810005
chr7	95640318	95650318	chr7	94421441	94431441
chr7	151689665	151699665	chr7	151620387	151630387
chr7	44960185	44970185	chr7	44859597	44869597
chr7	120079725	120089725	chr7	119319306	119329306
chr7	25339630	25349630	chr7	25269274	25279274
chr7	128860371	128870371	chr7	128779798	128789798
chr7	105830142	105840142	chr7	105779798	105789798
chr7	129719474	129729474	chr7	129699481	129709481
chr7	69199196	69209196	chr7	68059972	68069972
chr7	73738511	73748511	chr7	73600634	73610634
chr7	25059625	25069625	chr7	24909405	24919405
chr7	109209982	109219982	chr7	108639503	108649503
chr7	29890714	29900714	chr7	29750483	29760483
chr7	54489952	54499952	chr7	53378253	53388253
chr7	109779150	109789150	chr7	108691839	108701839
chr7	49490208	49500208	chr7	48430722	48440722
chr7	15039664	15049664	chr7	13711992	13721992
chr7	6289801	6299801	chr7	6179145	6189145
chr7	19010097	19020097	chr7	18709310	18719310
chr7	97401289	97411289	chr7	95968459	95978459
chr7	9519747	9529747	chr7	8438092	8448092
chr7	25919598	25929598	chr7	25900385	25910385
chr7	54188809	54198809	chr7	53238666	53248666
chr7	71820876	71830876	chr7	70819917	70829917
chr7	86439952	86449952	chr7	86029655	86039655
chr7	134359446	134369446	chr7	132740956	132750956
chr7	21231464	21241464	chr7	20959369	20969369
chr7	140970484	140980484	chr7	140711197	140721197
chr7	130491138	130501138	chr7	130359802	130369802
chr7	48089965	48099965	chr7	47949646	47959646
chr7	155500799	155510799	chr7	155389385	155399385
chr7	20598336	20608336	chr7	19729735	19739735
chr7	30518043	30528043	chr7	30229539	30239539
chr7	22401657	22411657	chr7	22190482	22200482
chr7	27059863	27069863	chr7	26798647	26808647
chr7	146100752	146110752	chr7	144971679	144981679
chr7	89600282	89610282	chr7	88850470	88860470
chr7	68579973	68589973	chr7	67449596	67459596
chr7	36248897	36258897	chr7	36130249	36140249
chr7	115828963	115838963	chr7	114629810	114639810
chr7	156478861	156488861	chr7	155829413	155839413
chr7	18019213	18029213	chr7	17798729	17808729
chr7	149179194	149189194	chr7	149149800	149159800
chr7	47549412	47559412	chr7	47469582	47479582
chr7	14660863	14670863	chr7	13591531	13601531
chr7	10601316	10611316	chr7	9498976	9508976
chr7	21232287	21242287	chr7	20759719	20769719
chr7	38630548	38640548	chr7	38449842	38459842
chr7	98831515	98841515	chr7	98649457	98659457
chr7	25400642	25410642	chr7	25239460	25249460
chr7	49689971	49699971	chr7	48378602	48388602
chr7	37157959	37167959	chr7	36430259	36440259
chr7	112647910	112657910	chr7	112629752	112639752
chr7	16100674	16110674	chr7	15339356	15349356
chr7	32608699	32618699	chr7	32601629	32611629
chr7	129339714	129349714	chr7	129239974	129249974
chr7	111659941	111669941	chr7	110330296	110340296
chr7	2579343	2589343	chr7	2570763	2580763
chr7	126430156	126440156	chr7	125400285	125410285
chr7	25790415	25800415	chr7	25579541	25589541
chr7	77319289	77329289	chr7	77310101	77320101
chr7	143988992	143998992	chr7	143950644	143960644
chr7	70970030	70980030	chr7	70949402	70959402
chr7	115930565	115940565	chr7	114771302	114781302
chr7	22649813	22659813	chr7	22600367	22610367
chr7	104891490	104901490	chr7	103509204	103519204
chr7	2190240	2200240	chr7	2170632	2180632
chr7	106029426	106039426	chr7	105879643	105889643
chr7	14549683	14559683	chr7	13467719	13477719
chr7	54640458	54650458	chr7	53790281	53800281
chr7	82707552	82717552	chr7	82160023	82170023
chr7	68960749	68970749	chr7	67629842	67639842
chr7	75769282	75779282	chr7	75620164	75630164
chr7	123870217	123880217	chr7	123592746	123602746
chr7	85179979	85189979	chr7	83960431	83970431
chr7	53072920	53082920	chr7	52111467	52121467
chr7	127749823	127759823	chr7	127741436	127751436
chr7	27990570	28000570	chr7	27821444	27831444
chr7	82699784	82709784	chr7	81491915	81501915
chr7	100679728	100689728	chr7	100589467	100599467
chr7	49369393	49379393	chr7	48301269	48311269
chr7	140619870	140629870	chr7	140539241	140549241
chr7	124801045	124811045	chr7	124469714	124479714
chr7	22449515	22459515	chr7	22169188	22179188
chr7	83510023	83520023	chr7	83400677	83410677
chr7	41720730	41730730	chr7	40810269	40820269
chr7	141928714	141938714	chr7	141922605	141932605
chr7	101710473	101720473	chr7	101590265	101600265
chr7	47939764	47949764	chr7	47839534	47849534
chr7	26480637	26490637	chr7	26389455	26399455
chr7	9909564	9919564	chr7	8958881	8968881
chr7	75999445	76009445	chr7	75840317	75850317
chr7	84960064	84970064	chr7	84079888	84089888
chr7	115830657	115840657	chr7	114411370	114421370
chr7	148110366	148120366	chr7	147178285	147188285
chr7	26048970	26058970	chr7	26040904	26050904
chr7	154820245	154830245	chr7	153370277	153380277
chr7	49379217	49389217	chr7	48061068	48071068
chr7	80479256	80489256	chr7	79329291	79339291
chr7	105770440	105780440	chr7	105670624	105680624
chr7	129420257	129430257	chr7	129198923	129208923
chr7	47179382	47189382	chr7	45939028	45949028
chr7	14631232	14641232	chr7	13559480	13569480
chr7	89731098	89741098	chr7	88389225	88399225
chr7	73379401	73389401	chr7	73339486	73349486
chr7	70478750	70488750	chr7	69350205	69360205
chr7	14449363	14459363	chr7	14211247	14221247
chr7	41321569	41331569	chr7	40379969	40389969
chr7	52959110	52969110	chr7	51740162	51750162
chr7	126351321	126361321	chr7	125422040	125432040
chr7	70698905	70708905	chr7	69619412	69629412
chr7	89751307	89761307	chr7	88568098	88578098
chr7	104848844	104858844	chr7	103481038	103491038
chr7	131018932	131028932	chr7	130899910	130909910
chr7	151449356	151459356	chr7	151389020	151399020
chr7	123369436	123379436	chr7	123200385	123210385
chr7	37729416	37739416	chr7	36631609	36641609
chr7	139888398	139898398	chr7	139610258	139620258
chr7	138899473	138909473	chr7	138890594	138900594
chr7	98390520	98400520	chr7	98280588	98290588
chr7	54560329	54570329	chr7	53630141	53640141
chr7	100419315	100429315	chr7	100389563	100399563
chr7	152308663	152318663	chr7	152301631	152311631
chr7	49760413	49770413	chr7	48863436	48873436
chr7	13980140	13990140	chr7	12640486	12650486
chr7	89946650	89956650	chr7	88800659	88810659
chr7	14660112	14670112	chr7	13420439	13430439
chr7	116029419	116039419	chr7	114738058	114748058
chr7	155330608	155340608	chr7	155020213	155030213
chr7	133769306	133779306	chr7	132698732	132708732
chr7	14438714	14448714	chr7	13329681	13339681
chr7	146079675	146089675	chr7	144870380	144880380
chr7	156459849	156469849	chr7	155881015	155891015
chr7	49271271	49281271	chr7	48161583	48171583
chr7	156779670	156789670	chr7	155790886	155800886
chr7	7509796	7519796	chr7	7420926	7430926
chr7	49951665	49961665	chr7	48570729	48580729
chr7	71120781	71130781	chr7	70843803	70853803
chr7	30749357	30759357	chr7	30740167	30750167
chr7	47840065	47850065	chr7	47349733	47359733
chr7	2160816	2170816	chr7	1879180	1889180
chr7	85158749	85168749	chr7	83918767	83928767
chr7	54502419	54512419	chr7	53530722	53540722
chr7	130329884	130339884	chr7	130260171	130270171
chr7	120571112	120581112	chr7	119569532	119579532
chr7	129299867	129309867	chr7	129220094	129230094
chr7	115870221	115880221	chr7	114611224	114621224
chr7	84881445	84891445	chr7	83910606	83920606
chr7	14461297	14471297	chr7	13510125	13520125
chr7	44170155	44180155	chr7	44079666	44089666
chr7	133850886	133860886	chr7	132419819	132429819
chr7	29531511	29541511	chr7	29430284	29440284
chr7	155280903	155290903	chr7	155080329	155090329
chr7	6259625	6269625	chr7	6169058	6179058
chr7	919378	929378	chr7	328729	338729
chr7	115780983	115790983	chr7	114830809	114840809
chr7	46831496	46841496	chr7	45900127	45910127
chr7	69099385	69109385	chr7	67889547	67899547
chr7	4740150	4750150	chr7	4689932	4699932
chr7	155228278	155238278	chr7	155221127	155231127
chr7	115818436	115828436	chr7	114649009	114659009
chr7	42900583	42910583	chr7	42159906	42169906
chr7	139990114	140000114	chr7	139820625	139830625
chr7	93059020	93069020	chr7	92569387	92579387
chr7	49471437	49481437	chr7	48716801	48726801
chr7	100009659	100019659	chr7	99920240	99930240
chr7	115839052	115849052	chr7	114560884	114570884
chr7	145979600	145989600	chr7	144729519	144739519
chr7	52590761	52600761	chr7	51728229	51738229
chr7	99570494	99580494	chr7	99559958	99569958
chr7	11269591	11279591	chr7	10449138	10459138
chr7	95648117	95658117	chr7	94430812	94440812
chr7	80651132	80661132	chr7	80429535	80439535
chr7	41671726	41681726	chr7	40739413	40749413
chr7	152718987	152728987	chr7	152160799	152170799
chr7	23048894	23058894	chr7	23042869	23052869
chr7	92800699	92810699	chr7	92699500	92709500
chr7	41420898	41430898	chr7	40220553	40230553
chr7	51328931	51338931	chr7	51180366	51190366
chr7	39700051	39710051	chr7	39601180	39611180
chr7	105289892	105299892	chr7	105280681	105290681
chr7	26840350	26850350	chr7	26700822	26710822
chr7	75589913	75599913	chr7	75531335	75541335
chr7	750376	760376	chr7	288511	298511
chr7	130802603	130812603	chr7	130060847	130070847
chr7	98999418	99009418	chr7	98941080	98951080
chr7	86520129	86530129	chr7	85870828	85880828
chr7	137088180	137098180	chr7	136178066	136188066
chr7	54460181	54470181	chr7	53290511	53300511
chr7	48870483	48880483	chr7	48309348	48319348
chr7	151699620	151709620	chr7	151609919	151619919
chr7	89531466	89541466	chr7	88318605	88328605
chr7	117190713	117200713	chr7	116929890	116939890
chr7	110021279	110031279	chr7	108788653	108798653
chr7	139750169	139760169	chr7	139659759	139669759
chr7	23709356	23719356	chr7	23648915	23658915
chr7	16078104	16088104	chr7	14948089	14958089
chr7	14439272	14449272	chr7	13431592	13441592
chr7	97078901	97088901	chr7	95888374	95898374
chr7	120680200	120690200	chr7	119630133	119640133
chr7	156359852	156369852	chr7	155960381	155970381
chr7	2700287	2710287	chr7	2449111	2459111
chr7	14539762	14549762	chr7	13301866	13311866
chr7	100059795	100069795	chr7	99969397	99979397
chr7	16069967	16079967	chr7	15089529	15099529
chr7	2379306	2389306	chr7	2369759	2379759
chr7	104630007	104640007	chr7	104331386	104341386
chr7	44099488	44109488	chr7	44070532	44080532
chr7	96830679	96840679	chr7	96091741	96101741
chr7	33849146	33859146	chr7	33841181	33851181
chr7	76020091	76030091	chr7	75860411	75870411
chr7	2150729	2160729	chr7	1890522	1900522
chr7	15629354	15639354	chr7	15350180	15360180
chr7	4469760	4479760	chr7	4250972	4260972
chr7	92820633	92830633	chr7	92710354	92720354
chr7	101490543	101500543	chr7	101370137	101380137
chr7	55409801	55419801	chr7	55298818	55308818
chr7	34410478	34420478	chr7	33250107	33260107
chr7	47700051	47710051	chr7	47439947	47449947
chr7	41648891	41658891	chr7	40351391	40361391
chr7	99299865	99309865	chr7	99199347	99209347
chr7	119729734	119739734	chr7	118872124	118882124
chr7	2201862	2211862	chr7	2001357	2011357
chr7	20100209	20110209	chr7	20080088	20090088
chr7	80279938	80289938	chr7	80080968	80090968
chr7	128207943	128217943	chr7	128160517	128170517
chr7	85729423	85739423	chr7	85080824	85090824
chr7	23469145	23479145	chr7	23419578	23429578
chr7	47799626	47809626	chr7	47629784	47639784
chr7	115698119	115708119	chr7	114637942	114647942
chr7	82699746	82709746	chr7	82628202	82638202
chr7	97009520	97019520	chr7	95970960	95980960
chr7	115859895	115869895	chr7	114459872	114469872
chr7	69020390	69030390	chr7	67841046	67851046
chr7	120538942	120548942	chr7	119280419	119290419
chr7	73679899	73689899	chr7	73571512	73581512
chr7	105869816	105879816	chr7	105689812	105699812
chr7	100680130	100690130	chr7	100640628	100650628
chr7	80179464	80189464	chr7	80159703	80169703
chr7	134939433	134949433	chr7	134749992	134759992
chr7	11319832	11329832	chr7	9778063	9788063
chr7	138358543	138368543	chr7	138100467	138110467
chr7	14450781	14460781	chr7	13519786	13529786
chr7	14611831	14621831	chr7	13368907	13378907
chr7	11328602	11338602	chr7	10309721	10319721
chr7	44459316	44469316	chr7	44370664	44380664
chr7	26510444	26520444	chr7	26409860	26419860
chr7	44290283	44300283	chr7	44250650	44260650
chr7	24710579	24720579	chr7	23951779	23961779
chr7	89649898	89659898	chr7	88570995	88580995
chr7	45711159	45721159	chr7	45150708	45160708
chr7	24648869	24658869	chr7	24630275	24640275
chr7	145990562	146000562	chr7	145017972	145027972
chr7	148959808	148969808	chr7	148859213	148869213
chr7	21519798	21529798	chr7	21259666	21269666
chr7	42777720	42787720	chr7	41908983	41918983
chr7	49472469	49482469	chr7	48271771	48281771
chr7	23349099	23359099	chr7	23331012	23341012
chr7	68489003	68499003	chr7	67479811	67489811
chr7	13077314	13087314	chr7	12690670	12700670
chr7	15820177	15830177	chr7	14740462	14750462
chr7	41731404	41741404	chr7	40937536	40947536
chr7	9798141	9808141	chr7	8659371	8669371
chr7	52289282	52299282	chr7	51599911	51609911
chr7	47230422	47240422	chr7	45859615	45869615
chr7	25029541	25039541	chr7	24871060	24881060
chr7	51361285	51371285	chr7	50090091	50100091
chr7	151169440	151179440	chr7	151130827	151140827
chr7	47922159	47932159	chr7	47299751	47309751
chr7	18020428	18030428	chr7	16818745	16828745
chr7	129329865	129339865	chr7	129310029	129320029
chr7	47039499	47049499	chr7	46201176	46211176
chr7	35509866	35519866	chr7	35440671	35450671
chr7	9829787	9839787	chr7	8821840	8831840
chr7	44188810	44198810	chr7	44089814	44099814
chr7	88100008	88110008	chr7	87930183	87940183
chr7	96780384	96790384	chr7	95961955	95971955
chr7	95060663	95070663	chr7	94469205	94479205
chr7	109620683	109630683	chr7	108619208	108629208
chr7	42920868	42930868	chr7	41939319	41949319
chr7	22749950	22759950	chr7	22101013	22111013
chr7	71490507	71500507	chr7	70842612	70852612
chr7	37760297	37770297	chr7	37270637	37280637
chr7	47178735	47188735	chr7	47098151	47108151
chr7	100789748	100799748	chr7	100760196	100770196
chr7	49579800	49589800	chr7	48389029	48399029
chr7	120709894	120719894	chr7	119758507	119768507
chr7	41790004	41800004	chr7	41021926	41031926
chr7	115700808	115710808	chr7	114659994	114669994
chr7	74519681	74529681	chr7	74479294	74489294
chr7	71258661	71268661	chr7	71251095	71261095
chr7	6289529	6299529	chr7	6190637	6200637
chr7	89979900	89989900	chr7	88499850	88509850
chr7	27249075	27259075	chr7	27180527	27190527
chr7	157649974	157659974	chr7	157499515	157509515
chr7	36701550	36711550	chr7	36471581	36481581
chr7	150698011	150708011	chr7	150460786	150470786
chr7	126421474	126431474	chr7	125050146	125060146
chr7	50350880	50360880	chr7	50139496	50149496
chr7	25479867	25489867	chr7	25401090	25411090
chr7	18020432	18030432	chr7	17758500	17768500
chr7	9859728	9869728	chr7	8379344	8389344
chr7	150870661	150880661	chr7	150779894	150789894
chr7	151221013	151231013	chr7	151130463	151140463
chr7	131009637	131019637	chr7	130949251	130959251
chr7	52898697	52908697	chr7	51780226	51790226
chr7	104629474	104639474	chr7	104237833	104247833
chr7	129468193	129478193	chr7	129330529	129340529
chr7	2679706	2689706	chr7	2550726	2560726
chr7	115910076	115920076	chr7	114720921	114730921
chr7	30970215	30980215	chr7	30932003	30942003
chr7	145750139	145760139	chr7	144849248	144859248
chr7	49860815	49870815	chr7	48709206	48719206
chr7	97039232	97049232	chr7	96031374	96041374
chr7	101919486	101929486	chr7	101910003	101920003
chr7	131308081	131318081	chr7	131119801	131129801
chr7	52859090	52869090	chr7	51751357	51761357
chr7	85410112	85420112	chr7	85149342	85159342
chr7	14619132	14629132	chr7	13468961	13478961
chr7	97831273	97841273	chr7	97439406	97449406
chr7	119178429	119188429	chr7	118380319	118390319
chr7	153328437	153338437	chr7	152891287	152901287
chr7	81419727	81429727	chr7	80640882	80650882
chr7	24660050	24670050	chr7	24590589	24600589
chr7	95650269	95660269	chr7	95520377	95530377
chr7	91869846	91879846	chr7	90350361	90360361
chr7	123109903	123119903	chr7	123000785	123010785
chr7	135359913	135369913	chr7	135270141	135280141
chr7	41529023	41539023	chr7	40339798	40349798
chr7	17621207	17631207	chr7	16833118	16843118
chr7	91031596	91041596	chr7	90719293	90729293
chr7	11579893	11589893	chr7	11440689	11450689
chr7	82479435	82489435	chr7	82220662	82230662
chr7	140259744	140269744	chr7	140180091	140190091
chr7	95858849	95868849	chr7	95520148	95530148
chr7	3161484	3171484	chr7	2889236	2899236
chr7	137479990	137489990	chr7	137149423	137159423
chr7	95439012	95449012	chr7	94370975	94380975
chr7	85010570	85020570	chr7	84030087	84040087
chr7	126540670	126550670	chr7	125321076	125331076
chr7	95708452	95718452	chr7	94449432	94459432
chr7	43421340	43431340	chr7	41929451	41939451
chr7	148109548	148119548	chr7	147200531	147210531
chr7	52769967	52779967	chr7	51840990	51850990
chr7	97420385	97430385	chr7	97170119	97180119
chr7	105559223	105569223	chr7	105539741	105549741
chr7	52139648	52149648	chr7	51422132	51432132
chr7	5071211	5081211	chr7	4791005	4801005
chr7	44089575	44099575	chr7	44080320	44090320
chr7	27010940	27020940	chr7	26889687	26899687
chr7	149719070	149729070	chr7	149620810	149630810
chr7	115830984	115840984	chr7	114879340	114889340
chr7	137790365	137800365	chr7	137668121	137678121
chr7	22999175	23009175	chr7	22969554	22979554
chr7	21232285	21242285	chr7	20809898	20819898
chr7	52249096	52259096	chr7	51958908	51968908
chr7	124539075	124549075	chr7	124531143	124541143
chr7	47701009	47711009	chr7	47579219	47589219
chr7	49351767	49361767	chr7	48281832	48291832
chr7	96969810	96979810	chr7	95960834	95970834
chr7	146060209	146070209	chr7	145199889	145209889
chr7	85029071	85039071	chr7	84041344	84051344
chr7	13980089	13990089	chr7	12662054	12672054
chr7	146389917	146399917	chr7	145080676	145090676
chr7	41621088	41631088	chr7	40308066	40318066
chr7	29289506	29299506	chr7	28930494	28940494
chr7	14609365	14619365	chr7	13470335	13480335
chr7	14651764	14661764	chr7	13858883	13868883
chr7	104707598	104717598	chr7	103461252	103471252
chr7	16580005	16590005	chr7	16101370	16111370
chr7	44481350	44491350	chr7	44251089	44261089
chr7	24569548	24579548	chr7	24500346	24510346
chr7	44519773	44529773	chr7	44510392	44520392
chr7	140361793	140371793	chr7	140080952	140090952
chr7	123887825	123897825	chr7	123620342	123630342
chr7	123090092	123100092	chr7	122209235	122219235
chr7	41851260	41861260	chr7	40509669	40519669
chr7	138530310	138540310	chr7	138101512	138111512
chr7	95448408	95458408	chr7	94688433	94698433
chr7	139989227	139999227	chr7	139780847	139790847
chr7	151420315	151430315	chr7	151369221	151379221
chr7	41352202	41362202	chr7	40341185	40351185
chr7	46198509	46208509	chr7	45930571	45940571
chr7	14427941	14437941	chr7	13422482	13432482
chr7	21769354	21779354	chr7	20739529	20749529
chr7	52289756	52299756	chr7	51731228	51741228
chr7	31629214	31639214	chr7	31479500	31489500
chr7	36279839	36289839	chr7	36109983	36119983
chr7	68750238	68760238	chr7	67800007	67810007
chr7	120929605	120939605	chr7	120810659	120820659
chr7	25040041	25050041	chr7	24909220	24919220
chr7	138709964	138719964	chr7	137919808	137929808
chr7	104910511	104920511	chr7	103437918	103447918
chr7	69930440	69940440	chr7	69120619	69130619
chr7	76289143	76299143	chr7	76060771	76070771
chr7	94069443	94079443	chr7	93950723	93960723
chr7	116800512	116810512	chr7	116629235	116639235
chr7	54441183	54451183	chr7	53350737	53360737
chr7	74199955	74209955	chr7	74060916	74070916
chr7	14548766	14558766	chr7	13281376	13291376
chr7	25959340	25969340	chr7	25951377	25961377
chr7	86889067	86899067	chr7	86600651	86610651
chr7	26130267	26140267	chr7	25929508	25939508
chr7	90029484	90039484	chr7	89109289	89119289
chr7	92458550	92468550	chr7	92219322	92229322
chr7	98590353	98600353	chr7	98459656	98469656
chr7	101109346	101119346	chr7	101090752	101100752
chr7	130690181	130700181	chr7	130180791	130190791
chr7	2140683	2150683	chr7	1950214	1960214
chr7	30860218	30870218	chr7	30849815	30859815
chr7	116577289	116587289	chr7	116148672	116158672
chr7	27161564	27171564	chr7	27151604	27161604
chr7	131320660	131330660	chr7	131101016	131111016
chr7	49559484	49569484	chr7	48372083	48382083
chr7	41708717	41718717	chr7	40898410	40908410
chr7	134929561	134939561	chr7	134689922	134699922
chr7	138759141	138769141	chr7	137789082	137799082
chr7	14380767	14390767	chr7	13350302	13360302
chr7	120638920	120648920	chr7	119719026	119729026
chr7	47098558	47108558	chr7	45930138	45940138
chr7	99180348	99190348	chr7	99069025	99079025
chr7	14448376	14458376	chr7	13468794	13478794
chr7	111709660	111719660	chr7	110580915	110590915
chr7	74179359	74189359	chr7	74171303	74181303
chr7	70909297	70919297	chr7	70899960	70909960
chr7	115700688	115710688	chr7	114561472	114571472
chr7	97830710	97840710	chr7	97318777	97328777
chr7	790200	800200	chr7	319402	329402
chr7	14528697	14538697	chr7	13499355	13509355
chr7	36650489	36660489	chr7	36539443	36549443
chr7	729413	739413	chr7	229175	239175
chr7	2660868	2670868	chr7	2539643	2549643
chr7	52259810	52269810	chr7	51422836	51432836
chr7	1390294	1400294	chr7	1259706	1269706
chr7	146271032	146281032	chr7	144958368	144968368
chr7	41719006	41729006	chr7	40460263	40470263
chr7	111470897	111480897	chr7	110370390	110380390
chr7	68529370	68539370	chr7	67791238	67801238
chr7	151689439	151699439	chr7	151639844	151649844
chr7	95420210	95430210	chr7	94410700	94420700
chr7	71660252	71670252	chr7	71509601	71519601
chr7	126049699	126059699	chr7	125230536	125240536
chr7	106010620	106020620	chr7	105870640	105880640
chr7	105319403	105329403	chr7	105179611	105189611
chr7	144018899	144028899	chr7	143730026	143740026
chr7	132209506	132219506	chr7	132200896	132210896
chr7	70069026	70079026	chr7	69109129	69119129
chr7	2678772	2688772	chr7	2589327	2599327
chr7	130619991	130629991	chr7	130139335	130149335
chr7	97800922	97810922	chr7	97189714	97199714
chr7	97001742	97011742	chr7	96427997	96437997
chr7	4880056	4890056	chr7	4820474	4830474
chr7	1709972	1719972	chr7	1581064	1591064
chr7	130803137	130813137	chr7	130079911	130089911
chr7	71730104	71740104	chr7	71068938	71078938
chr7	121556871	121566871	chr7	121349021	121359021
chr7	43260450	43270450	chr7	43099801	43109801
chr7	90250532	90260532	chr7	88800951	88810951
chr7	104830770	104840770	chr7	104750339	104760339
chr7	23659954	23669954	chr7	23590316	23600316
chr7	130719352	130729352	chr7	130700927	130710927
chr7	41690634	41700634	chr7	40809764	40819764
chr7	49579042	49589042	chr7	48618025	48628025
chr7	55209427	55219427	chr7	54852464	54862464
chr7	100018819	100028819	chr7	100010716	100020716
chr7	124847967	124857967	chr7	124169539	124179539
chr7	28529630	28539630	chr7	28320460	28330460
chr7	81399881	81409881	chr7	80651805	80661805
chr7	84852633	84862633	chr7	83870364	83880364
chr7	89739553	89749553	chr7	88389505	88399505
chr7	5639571	5649571	chr7	5620654	5630654
chr7	89749702	89759702	chr7	88451232	88461232
chr7	78896991	78906991	chr7	78272160	78282160
chr7	156861116	156871116	chr7	155829975	155839975
chr7	41707829	41717829	chr7	40249827	40259827
chr7	110428185	110438185	chr7	110019681	110029681
chr7	11330487	11340487	chr7	10550478	10560478
chr7	53740375	53750375	chr7	52829317	52839317
chr7	128390003	128400003	chr7	128349328	128359328
chr7	82620931	82630931	chr7	81520397	81530397
chr7	95231495	95241495	chr7	94311307	94321307
chr7	52689347	52699347	chr7	51518824	51528824
chr7	13959430	13969430	chr7	12649938	12659938
chr7	107140689	107150689	chr7	106833014	106843014
chr7	26310525	26320525	chr7	26209578	26219578
chr7	157089863	157099863	chr7	157039028	157049028
chr7	18659256	18669256	chr7	17678554	17688554
chr7	158091137	158101137	chr7	157490519	157500519
chr7	111510335	111520335	chr7	110131443	110141443
chr7	78919433	78929433	chr7	78028915	78038915
chr7	5669722	5679722	chr7	5600526	5610526
chr7	26749297	26759297	chr7	26690572	26700572
chr7	9771206	9781206	chr7	8839096	8849096
chr7	156739754	156749754	chr7	156710226	156720226
chr7	54591119	54601119	chr7	53731793	53741793
chr7	138740695	138750695	chr7	138611007	138621007
chr7	98720252	98730252	chr7	98438067	98448067
chr7	8718107	8728107	chr7	8419795	8429795
chr7	5630942	5640942	chr7	5500414	5510414
chr7	138769866	138779866	chr7	138028236	138038236
chr7	14479486	14489486	chr7	13440230	13450230
chr7	14599908	14609908	chr7	13430372	13440372
chr7	54678916	54688916	chr7	53428527	53438527
chr7	51049747	51059747	chr7	50581568	50591568
chr7	6100322	6110322	chr7	6051645	6061645
chr7	5639156	5649156	chr7	5630688	5640688
chr7	101770448	101780448	chr7	101530436	101540436
chr7	53702635	53712635	chr7	52638426	52648426
chr7	22470362	22480362	chr7	22340579	22350579
chr7	120390998	120400998	chr7	119341569	119351569
chr7	36298349	36308349	chr7	36040823	36050823
chr7	2278993	2288993	chr7	2270740	2280740
chr7	47038550	47048550	chr7	46460964	46470964
chr7	134299874	134309874	chr7	132622674	132632674
chr7	94279506	94289506	chr7	93238767	93248767
chr7	92441026	92451026	chr7	92240523	92250523
chr7	122509751	122519751	chr7	122470324	122480324
chr7	64549490	64559490	chr7	64540412	64550412
chr7	151139324	151149324	chr7	151131096	151141096
chr7	157018390	157028390	chr7	155489372	155499372
chr7	78930022	78940022	chr7	77977331	77987331
chr7	133981202	133991202	chr7	132789674	132799674
chr7	99390027	99400027	chr7	99030354	99040354
chr7	47149922	47159922	chr7	46259262	46269262
chr7	49790442	49800442	chr7	48750191	48760191
chr7	115740200	115750200	chr7	114549936	114559936
chr7	22259963	22269963	chr7	22140393	22150393
chr7	26480354	26490354	chr7	26370285	26380285
chr7	89370241	89380241	chr7	88408414	88418414
chr7	136680799	136690799	chr7	136459265	136469265
chr7	27088139	27098139	chr7	26830510	26840510
chr7	113410723	113420723	chr7	113178560	113188560
chr7	20539615	20549615	chr7	19700231	19710231
chr7	145910412	145920412	chr7	145091497	145101497
chr7	97031584	97041584	chr7	95969783	95979783
chr7	46800185	46810185	chr7	45911084	45921084
chr7	95499278	95509278	chr7	94502290	94512290
chr7	139199232	139209232	chr7	139181239	139191239
chr7	111530072	111540072	chr7	110481824	110491824
chr7	70470785	70480785	chr7	69320196	69330196
chr7	143360870	143370870	chr7	143299954	143309954
chr7	91968648	91978648	chr7	91960479	91970479
chr7	54699844	54709844	chr7	53610282	53620282
chr7	145822244	145832244	chr7	144989093	144999093
chr7	156417927	156427927	chr7	155841656	155851656
chr7	42920161	42930161	chr7	41919546	41929546
chr7	44769544	44779544	chr7	44749947	44759947
chr7	25029887	25039887	chr7	24891134	24901134
chr7	98940886	98950886	chr7	98910788	98920788
chr7	47780599	47790599	chr7	47420144	47430144
chr7	26819402	26829402	chr7	26770399	26780399
chr7	136880483	136890483	chr7	135799950	135809950
chr7	105398526	105408526	chr7	105099999	105109999
chr7	32158892	32168892	chr7	31150042	31160042
chr7	41709365	41719365	chr7	40919411	40929411
chr7	12259699	12269699	chr7	12090055	12100055
chr7	114439784	114449784	chr7	114068508	114078508
chr7	132049246	132059246	chr7	131950311	131960311
chr7	115879878	115889878	chr7	114608706	114618706
chr7	64118829	64128829	chr7	64111177	64121177
chr7	87399924	87409924	chr7	87379381	87389381
chr7	149399649	149409649	chr7	149289695	149299695
chr7	89981037	89991037	chr7	88569860	88579860
chr7	9499385	9509385	chr7	8591564	8601564
chr7	24729210	24739210	chr7	23837593	23847593
chr7	20571091	20581091	chr7	19850767	19860767
chr7	97639721	97649721	chr7	97289283	97299283
chr7	41659711	41669711	chr7	41360930	41370930
chr7	43829703	43839703	chr7	42919453	42929453
chr7	115932300	115942300	chr7	114689194	114699194
chr7	93529984	93539984	chr7	93459327	93469327
chr7	32419541	32429541	chr7	32400130	32410130
chr7	82611041	82621041	chr7	82109088	82119088
chr7	124830001	124840001	chr7	123728409	123738409
chr7	26829733	26839733	chr7	26691439	26701439
chr7	47830610	47840610	chr7	47421099	47431099
chr7	101500788	101510788	chr7	101310276	101320276
chr7	41679927	41689927	chr7	41479493	41489493
chr7	137439787	137449787	chr7	137179663	137189663
chr7	136018919	136028919	chr7	135780525	135790525
chr7	81968478	81978478	chr7	81559837	81569837
chr7	119171762	119181762	chr7	118307970	118317970
chr7	121520134	121530134	chr7	121349550	121359550
chr7	98639358	98649358	chr7	98430219	98440219
chr7	41729956	41739956	chr7	40591003	40601003
chr7	134009513	134019513	chr7	132530525	132540525
chr7	131578915	131588915	chr7	131559975	131569975
chr7	46270551	46280551	chr7	46009284	46019284
chr7	19500969	19510969	chr7	19159055	19169055
chr7	70118976	70128976	chr7	69341001	69351001
chr7	111728155	111738155	chr7	110268485	110278485
chr7	104856994	104866994	chr7	104268153	104278153
chr7	101789631	101799631	chr7	101590731	101600731
chr7	111140349	111150349	chr7	109948790	109958790
chr7	110420525	110430525	chr7	109431802	109441802
chr7	7392669	7402669	chr7	7029804	7039804
chr7	47110528	47120528	chr7	45912295	45922295
chr7	39509948	39519948	chr7	38381376	38391376
chr7	49490996	49500996	chr7	48319240	48329240
chr7	115861098	115871098	chr7	114770279	114780279
chr7	146019328	146029328	chr7	144970115	144980115
chr7	98190432	98200432	chr7	98039866	98049866
chr7	10770174	10780174	chr7	10278246	10288246
chr7	41670967	41680967	chr7	40341340	40351340
chr7	115428875	115438875	chr7	114208596	114218596
chr7	49530150	49540150	chr7	48309429	48319429
chr7	112388952	112398952	chr7	112190605	112200605
chr7	54480922	54490922	chr7	54119362	54129362
chr7	49590081	49600081	chr7	48389329	48399329
chr7	68887321	68897321	chr7	67598789	67608789
chr7	2719895	2729895	chr7	2569495	2579495
chr7	22439423	22449423	chr7	22330403	22340403
chr7	68470468	68480468	chr7	68129475	68139475
chr7	47131091	47141091	chr7	46000795	46010795
chr7	115749910	115759910	chr7	114678607	114688607
chr7	1709878	1719878	chr7	1669459	1679459
chr7	79599098	79609098	chr7	79590515	79600515
chr7	31359887	31369887	chr7	31161114	31171114
chr7	120351735	120361735	chr7	119359699	119369699
chr7	85309390	85319390	chr7	83940773	83950773
chr7	111129609	111139609	chr7	109840111	109850111
chr7	94201566	94211566	chr7	93859899	93869899
chr7	107010804	107020804	chr7	106229788	106239788
chr7	9669121	9679121	chr7	8821355	8831355
chr7	26220808	26230808	chr7	25919192	25929192
chr7	115509046	115519046	chr7	114009549	114019549
chr7	15261792	15271792	chr7	14717599	14727599
chr7	73959258	73969258	chr7	73938853	73948853
chr7	97830455	97840455	chr7	97409433	97419433
chr7	14722286	14732286	chr7	13291916	13301916
chr7	22751817	22761817	chr7	22549965	22559965
chr7	49509239	49519239	chr7	48370659	48380659
chr7	101420252	101430252	chr7	101360308	101370308
chr7	92879930	92889930	chr7	92600013	92610013
chr7	12221869	12231869	chr7	11378211	11388211
chr7	47129028	47139028	chr7	45991298	46001298
chr7	103941652	103951652	chr7	103609956	103619956
chr7	123149819	123159819	chr7	122890405	122900405
chr7	2629932	2639932	chr7	2478638	2488638
chr7	2819188	2829188	chr7	2770506	2780506
chr7	69110810	69120810	chr7	67620277	67630277
chr7	26040621	26050621	chr7	25919895	25929895
chr7	54588737	54598737	chr7	53590174	53600174
chr7	100769907	100779907	chr7	100729825	100739825
chr7	123759440	123769440	chr7	123751485	123761485
chr7	101809191	101819191	chr7	101591507	101601507
chr7	29090249	29100249	chr7	28980365	28990365
chr7	15019824	15029824	chr7	13940093	13950093
chr7	97080595	97090595	chr7	95949809	95959809
chr7	156009513	156019513	chr7	155879676	155889676
chr7	131839958	131849958	chr7	131749336	131759336
chr7	148938607	148948607	chr7	148808656	148818656
chr7	84960556	84970556	chr7	83948779	83958779
chr7	41598831	41608831	chr7	41591226	41601226
chr7	124338653	124348653	chr7	124330400	124340400
chr7	35480349	35490349	chr7	35429319	35439319
chr7	105179561	105189561	chr7	105171058	105181058
chr7	122359116	122369116	chr7	122340426	122350426
chr7	74479149	74489149	chr7	74450148	74460148
chr7	16259345	16269345	chr7	16240291	16250291
chr7	150750805	150760805	chr7	150528802	150538802
chr7	49460463	49470463	chr7	48330662	48340662
chr7	94089496	94099496	chr7	93890457	93900457
chr7	30442769	30452769	chr7	30179273	30189273
chr7	24110122	24120122	chr7	23829433	23839433
chr7	7378984	7388984	chr7	7098776	7108776
chr7	14589882	14599882	chr7	13319656	13329656
chr7	104610248	104620248	chr7	104268477	104278477
chr7	27929410	27939410	chr7	27788467	27798467
chr7	26610366	26620366	chr7	26439952	26449952
chr7	110109616	110119616	chr7	108821051	108831051
chr7	29350186	29360186	chr7	29199535	29209535
chr7	158559039	158569039	chr7	158551377	158561377
chr7	111379592	111389592	chr7	110168643	110178643
chr7	152041857	152051857	chr7	151870558	151880558
chr7	115810956	115820956	chr7	114819563	114829563
chr7	66910134	66920134	chr7	66868741	66878741
chr7	105919026	105929026	chr7	105910776	105920776
chr7	77278925	77288925	chr7	77270549	77280549
chr7	55390317	55400317	chr7	55298818	55308818
chr7	45699672	45709672	chr7	45129700	45139700
chr7	151509354	151519354	chr7	151500692	151510692
chr7	30720710	30730710	chr7	30659438	30669438
chr7	24919649	24929649	chr7	24900393	24910393
chr7	87489164	87499164	chr7	87471569	87481569
chr7	93031132	93041132	chr7	92859603	92869603
chr7	98800080	98810080	chr7	98531012	98541012
chr7	117089430	117099430	chr7	116928682	116938682
chr7	24772012	24782012	chr7	23869676	23879676
chr7	145329677	145339677	chr7	145010001	145020001
chr7	140959580	140969580	chr7	140699440	140709440
chr7	112179405	112189405	chr7	112160789	112170789
chr7	125880877	125890877	chr7	124949333	124959333
chr7	97020581	97030581	chr7	95841043	95851043
chr7	23360300	23370300	chr7	23311066	23321066
chr7	33049759	33059759	chr7	32800719	32810719
chr7	145999246	146009246	chr7	144970402	144980402
chr7	20550725	20560725	chr7	19780026	19790026
chr7	100050124	100060124	chr7	99629955	99639955
chr7	65310037	65320037	chr7	65240067	65250067
chr7	120829249	120839249	chr7	119747626	119757626
chr7	119618306	119628306	chr7	118240293	118250293
chr7	41710778	41720778	chr7	40601051	40611051
chr7	68961012	68971012	chr7	67839902	67849902
chr7	51660589	51670589	chr7	50191081	50201081
chr7	53887888	53897888	chr7	52611663	52621663
chr7	126639807	126649807	chr7	125459266	125469266
chr7	146971027	146981027	chr7	146769499	146779499
chr7	140590479	140600479	chr7	140529852	140539852
chr7	43699894	43709894	chr7	43559191	43569191
chr7	115919351	115929351	chr7	114919761	114929761
chr7	151730107	151740107	chr7	151640039	151650039
chr7	98209927	98219927	chr7	98031098	98041098
chr7	132668439	132678439	chr7	132660892	132670892
chr7	27940223	27950223	chr7	26858757	26868757
chr7	32579979	32589979	chr7	32571199	32581199
chr7	44209086	44219086	chr7	44109825	44119825
chr7	137060336	137070336	chr7	136159969	136169969
chr7	111090488	111100488	chr7	110048452	110058452
chr7	12470434	12480434	chr7	11440600	11450600
chr7	22450015	22460015	chr7	22121883	22131883
chr7	75030276	75040276	chr7	75020350	75030350
chr7	136780340	136790340	chr7	136086545	136096545
chr7	99228706	99238706	chr7	99068725	99078725
chr7	54728182	54738182	chr7	53971319	53981319
chr7	30699832	30709832	chr7	30680494	30690494
chr7	23499910	23509910	chr7	23470246	23480246
chr7	140028923	140038923	chr7	139581110	139591110
chr7	1541160	1551160	chr7	1479967	1489967
chr7	141590012	141600012	chr7	141027909	141037909
chr7	155349522	155359522	chr7	155180806	155190806
chr7	116628733	116638733	chr7	116290369	116300369
chr7	119198871	119208871	chr7	118469815	118479815
chr7	6600471	6610471	chr7	6510547	6520547
chr7	105989607	105999607	chr7	105911004	105921004
chr7	49280541	49290541	chr7	48289625	48299625
chr7	6391089	6401089	chr7	6141495	6151495
chr7	146089504	146099504	chr7	145310150	145320150
chr7	87049785	87059785	chr7	86950839	86960839
chr7	5630258	5640258	chr7	5529529	5539529
chr7	97658904	97668904	chr7	96370030	96380030
chr7	84949841	84959841	chr7	83970529	83980529
chr7	74170439	74180439	chr7	74100274	74110274
chr7	48108666	48118666	chr7	47988822	47998822
chr7	1389416	1399416	chr7	1208116	1218116
chr7	3228754	3238754	chr7	2931161	2941161
chr7	47919729	47929729	chr7	47281814	47291814
chr7	89799555	89809555	chr7	88799694	88809694
chr7	96680310	96690310	chr7	95901139	95911139
chr7	157019530	157029530	chr7	155509181	155519181
chr7	153669183	153679183	chr7	153431356	153441356
chr7	500112	510112	chr7	420465	430465
chr7	151099877	151109877	chr7	150999975	151009975
chr7	116080000	116090000	chr7	114839519	114849519
chr7	137149931	137159931	chr7	136151010	136161010
chr7	95138075	95148075	chr7	94439257	94449257
chr7	44199955	44209955	chr7	44059771	44069771
chr7	119218600	119228600	chr7	118408621	118418621
chr7	48070343	48080343	chr7	48030596	48040596
chr7	115391296	115401296	chr7	114009249	114019249
chr7	51039587	51049587	chr7	50640194	50650194
chr7	156478689	156488689	chr7	155920616	155930616
chr7	134080728	134090728	chr7	132791206	132801206
chr7	43708835	43718835	chr7	43620674	43630674
chr7	68411109	68421109	chr7	67560180	67570180
chr7	23700840	23710840	chr7	23649119	23659119
chr7	126999746	127009746	chr7	125939011	125949011
chr7	100759423	100769423	chr7	100750553	100760553
chr7	82760403	82770403	chr7	81660438	81670438
chr7	144480525	144490525	chr7	143420965	143430965
chr7	137070900	137080900	chr7	135769727	135779727
chr7	120240891	120250891	chr7	119339670	119349670
chr7	99220948	99230948	chr7	99160054	99170054
chr7	4571369	4581369	chr7	3291594	3301594
chr7	77620788	77630788	chr7	77570209	77580209
chr7	49669164	49679164	chr7	48320378	48330378
chr7	49718563	49728563	chr7	48870327	48880327
chr7	151420586	151430586	chr7	151350225	151360225
chr7	97038408	97048408	chr7	96079868	96089868
chr7	110439324	110449324	chr7	108987824	108997824
chr7	115740868	115750868	chr7	114648631	114658631
chr7	115848064	115858064	chr7	114412655	114422655
chr7	159288196	159298196	chr7	158929997	158939997
chr7	151729238	151739238	chr7	151579898	151589898
chr7	120610042	120620042	chr7	119410329	119420329
chr7	145998854	146008854	chr7	144999895	145009895
chr7	10000925	10010925	chr7	9068914	9078914
chr7	83449384	83459384	chr7	83430306	83440306
chr7	42671229	42681229	chr7	41908973	41918973
chr7	47177912	47187912	chr7	46008916	46018916
chr7	150510725	150520725	chr7	150450588	150460588
chr7	49570348	49580348	chr7	48298333	48308333
chr7	82627755	82637755	chr7	82038638	82048638
chr7	69020087	69030087	chr7	67778845	67788845
chr7	120650322	120660322	chr7	119859712	119869712
chr7	45658366	45668366	chr7	45189264	45199264
chr7	54540424	54550424	chr7	53269263	53279263
chr7	25810074	25820074	chr7	25629526	25639526
chr7	140639902	140649902	chr7	140490344	140500344
chr7	23499561	23509561	chr7	23480817	23490817
chr7	73958587	73968587	chr7	73890157	73900157
chr7	67970296	67980296	chr7	67620418	67630418
chr7	1389433	1399433	chr7	1380149	1390149
chr7	49761108	49771108	chr7	48331423	48341423
chr7	70048967	70058967	chr7	69221883	69231883
chr7	89730368	89740368	chr7	88509062	88519062
chr7	3040102	3050102	chr7	2890304	2900304
chr7	127150494	127160494	chr7	126832102	126842102
chr7	29900709	29910709	chr7	29770315	29780315
chr7	68970037	68980037	chr7	67800381	67810381
chr7	95461129	95471129	chr7	94680378	94690378
chr7	129600652	129610652	chr7	129499867	129509867
chr7	25043334	25053334	chr7	24849557	24859557
chr7	54540189	54550189	chr7	53578393	53588393
chr7	6220098	6230098	chr7	6169558	6179558
chr7	138449495	138459495	chr7	138119406	138129406
chr7	146398664	146408664	chr7	145049473	145059473
chr7	112908533	112918533	chr7	112569011	112579011
chr7	41729595	41739595	chr7	40629412	40639412
chr7	11040867	11050867	chr7	9969501	9979501
chr7	52739986	52749986	chr7	51441131	51451131
chr7	119860938	119870938	chr7	118600629	118610629
chr7	117159839	117169839	chr7	116910565	116920565
chr7	54259764	54269764	chr7	52869607	52879607
chr7	138477594	138487594	chr7	138170805	138180805
chr7	92923086	92933086	chr7	92619890	92629890
chr7	41739161	41749161	chr7	40728779	40738779
chr7	113410112	113420112	chr7	113190319	113200319
chr7	78939889	78949889	chr7	77961511	77971511
chr7	45559949	45569949	chr7	45470328	45480328
chr7	100969968	100979968	chr7	100899733	100909733
chr7	141520691	141530691	chr7	140509850	140519850
chr7	14450660	14460660	chr7	13290354	13300354
chr7	97831398	97841398	chr7	97389188	97399188
chr7	14429732	14439732	chr7	13310795	13320795
chr7	153930219	153940219	chr7	152900675	152910675
chr7	156508648	156518648	chr7	156239653	156249653
chr7	111528938	111538938	chr7	110459323	110469323
chr7	68611214	68621214	chr7	67677569	67687569
chr7	96980744	96990744	chr7	96018220	96028220
chr7	25810510	25820510	chr7	25750531	25760531
chr7	1330868	1340868	chr7	1260173	1270173
chr7	129437604	129447604	chr7	129349856	129359856
chr7	140290173	140300173	chr7	140020574	140030574
chr7	50679573	50689573	chr7	50461750	50471750
chr7	74549275	74559275	chr7	74400224	74410224
chr7	54621094	54631094	chr7	53368797	53378797
chr7	97081273	97091273	chr7	95878923	95888923
chr7	134320189	134330189	chr7	133260001	133270001
chr7	96949300	96959300	chr7	96079795	96089795
chr7	5670994	5680994	chr7	5470043	5480043
chr7	25041960	25051960	chr7	24890188	24900188
chr7	81768443	81778443	chr7	81511030	81521030
chr7	27879043	27889043	chr7	27870876	27880876
chr7	739936	749936	chr7	310185	320185
chr7	138680061	138690061	chr7	138049446	138059446
chr7	101090904	101100904	chr7	100899179	100909179
chr7	157209675	157219675	chr7	157200673	157210673
chr7	104539889	104549889	chr7	104339306	104349306
chr7	115861569	115871569	chr7	114568916	114578916
chr7	148151296	148161296	chr7	146879559	146889559
chr7	152741247	152751247	chr7	152248215	152258215
chr7	89821372	89831372	chr7	88578701	88588701
chr7	70358408	70368408	chr7	69350372	69360372
chr7	24899506	24909506	chr7	23889883	23899883
chr7	154668908	154678908	chr7	154661888	154671888
chr7	49410584	49420584	chr7	48049355	48059355
chr7	7538750	7548750	chr7	7098666	7108666
chr7	99019101	99029101	chr7	98970700	98980700
chr7	79179468	79189468	chr7	78099135	78109135
chr7	70169477	70179477	chr7	68967349	68977349
chr7	129600269	129610269	chr7	129558893	129568893
chr7	155770448	155780448	chr7	155650319	155660319
chr7	99030010	99040010	chr7	98919883	98929883
chr7	77779307	77789307	chr7	77761167	77771167
chr7	101479875	101489875	chr7	101348920	101358920
chr7	68818764	68828764	chr7	67740943	67750943
chr7	76250513	76260513	chr7	76189899	76199899
chr7	7441403	7451403	chr7	7040527	7050527
chr7	94269246	94279246	chr7	93670080	93680080
chr7	54511361	54521361	chr7	54060132	54070132
chr7	131389114	131399114	chr7	131370501	131380501
chr7	96029385	96039385	chr7	95910968	95920968
chr7	49711022	49721022	chr7	48730649	48740649
chr7	149449667	149459667	chr7	149239382	149249382
chr7	128869529	128879529	chr7	128678339	128688339
chr7	157860330	157870330	chr7	157551091	157561091
chr7	128799019	128809019	chr7	128790547	128800547
chr7	49530366	49540366	chr7	48290364	48300364
chr7	88860025	88870025	chr7	88520985	88530985
chr7	101118635	101128635	chr7	100910241	100920241
chr7	14661519	14671519	chr7	13529801	13539801
chr7	70029543	70039543	chr7	69030970	69040970
chr7	5471177	5481177	chr7	5359921	5369921
chr7	116093057	116103057	chr7	114678605	114688605
chr7	37479183	37489183	chr7	37340166	37350166
chr7	157249011	157259011	chr7	157169614	157179614
chr7	99259729	99269729	chr7	99030973	99040973
chr7	42837403	42847403	chr7	41789645	41799645
chr7	129819927	129829927	chr7	129699249	129709249
chr7	35769691	35779691	chr7	35750164	35760164
chr7	42862074	42872074	chr7	42012014	42022014
chr7	23510176	23520176	chr7	23339845	23349845
chr7	49800957	49810957	chr7	48760418	48770418
chr7	22629210	22639210	chr7	22610515	22620515
chr7	126529574	126539574	chr7	125319128	125329128
chr7	95828608	95838608	chr7	95770397	95780397
chr7	14621073	14631073	chr7	13239259	13249259
chr7	93058887	93068887	chr7	92820792	92830792
chr7	32919724	32929724	chr7	32891224	32901224
chr7	101180049	101190049	chr7	101140446	101150446
chr7	111078116	111088116	chr7	109939152	109949152
chr7	40049721	40059721	chr7	39840158	39850158
chr7	139779640	139789640	chr7	139639854	139649854
chr7	126720088	126730088	chr7	125270071	125280071
chr7	137879623	137889623	chr7	137819634	137829634
chr7	51640912	51650912	chr7	51429458	51439458
chr7	53979250	53989250	chr7	52839640	52849640
chr7	49609773	49619773	chr7	48301136	48311136
chr7	124781026	124791026	chr7	124170914	124180914
chr7	129749591	129759591	chr7	129741079	129751079
chr7	1379854	1389854	chr7	1281822	1291822
chr7	130170919	130180919	chr7	130070141	130080141
chr7	82581394	82591394	chr7	82149152	82159152
chr7	117678150	117688150	chr7	117429903	117439903
chr7	146019267	146029267	chr7	144770625	144780625
chr7	68549675	68559675	chr7	67849829	67859829
chr7	52870087	52880087	chr7	51751151	51761151
chr7	125630376	125640376	chr7	124889364	124899364
chr7	101491141	101501141	chr7	101379211	101389211
chr7	41369964	41379964	chr7	40308999	40318999
chr7	98690722	98700722	chr7	98640330	98650330
chr7	113649568	113659568	chr7	113458532	113468532
chr7	9787312	9797312	chr7	8510553	8520553
chr7	138430206	138440206	chr7	138200212	138210212
chr7	1398987	1408987	chr7	1380316	1390316
chr7	5619082	5629082	chr7	5490041	5500041
chr7	129160438	129170438	chr7	129141179	129151179
chr7	95661072	95671072	chr7	94459095	94469095
chr7	15811644	15821644	chr7	14711737	14721737
chr7	74519660	74529660	chr7	74450114	74460114
chr7	2340088	2350088	chr7	2259006	2269006
chr7	1138675	1148675	chr7	970624	980624
chr7	119149471	119159471	chr7	118292649	118302649
chr7	34070008	34080008	chr7	33178582	33188582
chr7	84977779	84987779	chr7	84009728	84019728
chr7	30248822	30258822	chr7	30240876	30250876
chr7	131660043	131670043	chr7	131501130	131511130
chr7	839126	849126	chr7	759620	769620
chr7	140630030	140640030	chr7	140470462	140480462
chr7	131199872	131209872	chr7	131150560	131160560
chr7	54512517	54522517	chr7	53818514	53828514
chr7	115810864	115820864	chr7	114590182	114600182
chr7	104548388	104558388	chr7	104348668	104358668
chr7	145900452	145910452	chr7	144849883	144859883
chr7	45059061	45069061	chr7	45029495	45039495
chr7	54481878	54491878	chr7	53089766	53099766
chr7	71749689	71759689	chr7	71000373	71010373
chr7	49690897	49700897	chr7	48296684	48306684
chr7	135489249	135499249	chr7	135389629	135399629
chr7	50339403	50349403	chr7	50200133	50210133
chr7	44500195	44510195	chr7	44339749	44349749
chr7	49630044	49640044	chr7	48330526	48340526
chr7	81421127	81431127	chr7	80941298	80951298
chr7	45589695	45599695	chr7	45272281	45282281
chr7	51349941	51359941	chr7	51190889	51200889
chr7	139590242	139600242	chr7	139520332	139530332
chr7	74560071	74570071	chr7	74400097	74410097
chr7	49561990	49571990	chr7	48399427	48409427
chr7	4749427	4759427	chr7	4600980	4610980
chr7	120672072	120682072	chr7	119459649	119469649
chr7	30498314	30508314	chr7	30278203	30288203
chr7	66909143	66919143	chr7	66830806	66840806
chr7	152659867	152669867	chr7	152197118	152207118
chr7	108490961	108500961	chr7	108190309	108200309
chr7	5449506	5459506	chr7	5229443	5239443
chr7	68479607	68489607	chr7	67438677	67448677
chr7	115901354	115911354	chr7	114929350	114939350
chr7	12472163	12482163	chr7	12380814	12390814
chr7	5740592	5750592	chr7	5471224	5481224
chr7	105969277	105979277	chr7	105960282	105970282
chr7	151669844	151679844	chr7	151639937	151649937
chr7	158071610	158081610	chr7	157409401	157419401
chr7	111479154	111489154	chr7	110481798	110491798
chr7	129939933	129949933	chr7	129900105	129910105
chr7	74540443	74550443	chr7	74429446	74439446
chr7	150400051	150410051	chr7	150329753	150339753
chr7	105399618	105409618	chr7	105149673	105159673
chr7	92829454	92839454	chr7	92659473	92669473
chr7	154500822	154510822	chr7	153319156	153329156
chr7	100050533	100060533	chr7	100000056	100010056
chr7	92449818	92459818	chr7	92239719	92249719
chr7	97002228	97012228	chr7	95900370	95910370
chr7	85058933	85068933	chr7	83930809	83940809
chr7	134967179	134977179	chr7	134680382	134690382
chr7	47188669	47198669	chr7	46022236	46032236
chr7	80028982	80038982	chr7	78479370	78489370
chr7	74049764	74059764	chr7	73860296	73870296
chr7	77510939	77520939	chr7	77380388	77390388
chr7	100829145	100839145	chr7	100679956	100689956
chr7	14637850	14647850	chr7	13598726	13608726
chr7	137049163	137059163	chr7	135899535	135909535
chr7	146070598	146080598	chr7	145110962	145120962
chr7	135409455	135419455	chr7	135401574	135411574
chr7	3830698	3840698	chr7	2869356	2879356
chr7	98308923	98318923	chr7	98300421	98310421
chr7	99820322	99830322	chr7	99759041	99769041
chr7	6579592	6589592	chr7	6499985	6509985
chr7	27039898	27049898	chr7	26850629	26860629
chr7	137119205	137129205	chr7	135801263	135811263
chr7	96792351	96802351	chr7	95739901	95749901
chr7	147227423	147237423	chr7	146710244	146720244
chr7	6570609	6580609	chr7	6520018	6530018
chr7	145808715	145818715	chr7	145058679	145068679
chr7	90078788	90088788	chr7	89128468	89138468
chr7	68559011	68569011	chr7	67810055	67820055
chr7	99249926	99259926	chr7	99150494	99160494
chr7	14639172	14649172	chr7	13411626	13421626
chr7	124988529	124998529	chr7	124982927	124992927
chr7	128990020	129000020	chr7	128950192	128960192
chr7	111100737	111110737	chr7	109880466	109890466
chr7	47110271	47120271	chr7	46050267	46060267
chr7	18129912	18139912	chr7	17709921	17719921
chr7	23169702	23179702	chr7	23119747	23129747
chr7	41702041	41712041	chr7	40689002	40699002
chr7	69000265	69010265	chr7	68610295	68620295
chr7	43929583	43939583	chr7	43910045	43920045
chr7	139550276	139560276	chr7	139491075	139501075
chr7	97739674	97749674	chr7	97580013	97590013
chr7	115410544	115420544	chr7	114079102	114089102
chr7	147260094	147270094	chr7	146339645	146349645
chr7	152843861	152853861	chr7	152140905	152150905
chr7	1150013	1160013	chr7	1131011	1141011
chr7	138720031	138730031	chr7	138620604	138630604
chr7	13273126	13283126	chr7	12679574	12689574
chr7	52660857	52670857	chr7	51479711	51489711
chr7	14548608	14558608	chr7	13318421	13328421
chr7	119169767	119179767	chr7	118938182	118948182
chr7	90789500	90799500	chr7	90781023	90791023
chr7	150661307	150671307	chr7	150450650	150460650
chr7	130030155	130040155	chr7	129919712	129929712
chr7	149729718	149739718	chr7	149660784	149670784
chr7	86818767	86828767	chr7	86670019	86680019
chr7	27161429	27171429	chr7	27139712	27149712
chr7	23669510	23679510	chr7	23599191	23609191
chr7	77729400	77739400	chr7	77669586	77679586
chr7	156610973	156620973	chr7	155790683	155800683
chr7	85799591	85809591	chr7	85146933	85156933
chr7	129601049	129611049	chr7	129581920	129591920
chr7	44369884	44379884	chr7	44240036	44250036
chr7	129880310	129890310	chr7	129829657	129839657
chr7	89991037	90001037	chr7	88772261	88782261
chr7	30420879	30430879	chr7	30199056	30209056
chr7	119771873	119781873	chr7	118769684	118779684
chr7	737642	747642	chr7	318174	328174
chr7	97030251	97040251	chr7	96041247	96051247
chr7	47238415	47248415	chr7	45858259	45868259
chr7	155750441	155760441	chr7	155568484	155578484
chr7	69068097	69078097	chr7	68239561	68249561
chr7	136859107	136869107	chr7	135981019	135991019
chr7	84830896	84840896	chr7	83978600	83988600
chr7	137079161	137089161	chr7	135779995	135789995
chr7	5429962	5439962	chr7	5369619	5379619
chr7	156479422	156489422	chr7	155848753	155858753
chr7	25800043	25810043	chr7	25750944	25760944
chr7	151720032	151730032	chr7	151310153	151320153
chr7	36281131	36291131	chr7	35969944	35979944
chr7	14600908	14610908	chr7	13759049	13769049
chr7	37490133	37500133	chr7	37269369	37279369
chr7	145808227	145818227	chr7	145010534	145020534
chr7	151350558	151360558	chr7	151300824	151310824
chr7	75559091	75569091	chr7	75550751	75560751
chr7	115880487	115890487	chr7	114842243	114852243
chr7	32029480	32039480	chr7	31780500	31790500
chr7	77729150	77739150	chr7	77710500	77720500
chr7	126728532	126738532	chr7	125398889	125408889
chr7	137190526	137200526	chr7	136099697	136109697
chr7	14842563	14852563	chr7	13551659	13561659
chr7	115830439	115840439	chr7	114579636	114589636
chr7	29409834	29419834	chr7	28950188	28960188
chr7	122030398	122040398	chr7	121339397	121349397
chr7	121919116	121929116	chr7	121910838	121920838
chr7	54459882	54469882	chr7	53239667	53249667
chr7	41700529	41710529	chr7	40479053	40489053
chr7	71751457	71761457	chr7	71040862	71050862
chr7	54720744	54730744	chr7	53481304	53491304
chr7	95870016	95880016	chr7	95769745	95779745
chr7	137568114	137578114	chr7	136289719	136299719
chr7	96929873	96939873	chr7	95718783	95728783
chr7	29408448	29418448	chr7	29158606	29168606
chr7	1951094	1961094	chr7	1879027	1889027
chr7	38669057	38679057	chr7	38450072	38460072
chr7	27188982	27198982	chr7	25850619	25860619
chr7	79439588	79449588	chr7	79431170	79441170
chr7	99011528	99021528	chr7	98901074	98911074
chr7	101419314	101429314	chr7	101410748	101420748
chr7	136406835	136416835	chr7	135788766	135798766
chr7	141239733	141249733	chr7	141000393	141010393
chr7	98360090	98370090	chr7	98329828	98339828
chr7	89269838	89279838	chr7	88401662	88411662
chr7	136701153	136711153	chr7	135811153	135821153
chr7	1399787	1409787	chr7	1170752	1180752
chr7	49589966	49599966	chr7	49000947	49010947
chr7	95469865	95479865	chr7	94291624	94301624
chr7	41840281	41850281	chr7	40300775	40310775
chr7	77531106	77541106	chr7	77400040	77410040
chr7	93459723	93469723	chr7	93269130	93279130
chr7	12339988	12349988	chr7	11409195	11419195
chr7	150839334	150849334	chr7	150820490	150830490
chr7	102419523	102429523	chr7	102270560	102280560
chr7	13272097	13282097	chr7	12669072	12679072
chr7	159150140	159160140	chr7	158990093	159000093
chr7	130490722	130500722	chr7	130199485	130209485
chr7	78969239	78979239	chr7	78021858	78031858
chr7	47091173	47101173	chr7	45999551	46009551
chr7	98089846	98099846	chr7	98049213	98059213
chr7	104619631	104629631	chr7	103561791	103571791
chr7	109700143	109710143	chr7	108580248	108590248
chr7	14670414	14680414	chr7	13590489	13600489
chr7	145869838	145879838	chr7	145070204	145080204
chr7	157569769	157579769	chr7	157480703	157490703
chr7	37820346	37830346	chr7	37490073	37500073
chr7	13988126	13998126	chr7	12630488	12640488
chr7	2661207	2671207	chr7	2649553	2659553
chr7	85011231	85021231	chr7	84080014	84090014
chr7	99850814	99860814	chr7	99789328	99799328
chr7	14631681	14641681	chr7	13498888	13508888
chr7	98749921	98759921	chr7	98599979	98609979
chr7	106149917	106159917	chr7	105938981	105948981
chr7	84649289	84659289	chr7	83977522	83987522
chr7	104671305	104681305	chr7	103519409	103529409
chr7	147138329	147148329	chr7	146730510	146740510
chr7	91031669	91041669	chr7	90347926	90357926
chr7	25999829	26009829	chr7	25899666	25909666
chr7	130389952	130399952	chr7	130237953	130247953
chr7	101510351	101520351	chr7	101430133	101440133
chr7	77241009	77251009	chr7	77179859	77189859
chr7	115550358	115560358	chr7	114080863	114090863
chr7	145871310	145881310	chr7	145080018	145090018
chr7	68889304	68899304	chr7	67766288	67776288
chr7	95808707	95818707	chr7	95800699	95810699
chr7	16060346	16070346	chr7	15121655	15131655
chr7	119192390	119202390	chr7	118290176	118300176
chr7	99868308	99878308	chr7	99659366	99669366
chr7	145970392	145980392	chr7	145121970	145131970
chr7	92899386	92909386	chr7	92599018	92609018
chr7	25839859	25849859	chr7	25750208	25760208
chr7	84991834	85001834	chr7	84590432	84600432
chr7	11339780	11349780	chr7	10121663	10131663
chr7	65429340	65439340	chr7	64931169	64941169
chr7	100699438	100709438	chr7	100690880	100700880
chr7	84960344	84970344	chr7	83910656	83920656
chr7	95689913	95699913	chr7	94469991	94479991
chr7	147101469	147111469	chr7	146731407	146741407
chr7	117710519	117720519	chr7	117509015	117519015
chr7	23509739	23519739	chr7	23469953	23479953
chr7	49480958	49490958	chr7	48410763	48420763
chr7	81739395	81749395	chr7	81510343	81520343
chr7	132240059	132250059	chr7	132080897	132090897
chr7	151000035	151010035	chr7	150899146	150909146
chr7	22699673	22709673	chr7	22580128	22590128
chr7	89300364	89310364	chr7	88221189	88231189
chr7	41700960	41710960	chr7	40339356	40349356
chr7	68822188	68832188	chr7	67850244	67860244
chr7	153170928	153180928	chr7	152868689	152878689
chr7	99870516	99880516	chr7	99669271	99679271
chr7	51130307	51140307	chr7	50068100	50078100
chr7	14711035	14721035	chr7	13420489	13430489
chr7	99829432	99839432	chr7	99800838	99810838
chr7	106609548	106619548	chr7	106238101	106248101
chr7	129449420	129459420	chr7	129199708	129209708
chr7	137609483	137619483	chr7	135969333	135979333
chr7	12501109	12511109	chr7	11400538	11410538
chr7	53389655	53399655	chr7	52339958	52349958
chr7	148120329	148130329	chr7	147430688	147440688
chr7	111471532	111481532	chr7	110538747	110548747
chr7	121059995	121069995	chr7	121020208	121030208
chr7	111659069	111669069	chr7	110390078	110400078
chr7	85140352	85150352	chr7	83901070	83911070
chr7	14529037	14539037	chr7	13311056	13321056
chr7	146058283	146068283	chr7	144968895	144978895
chr7	144108842	144118842	chr7	143872227	143882227
chr7	151189826	151199826	chr7	151170883	151180883
chr7	150690162	150700162	chr7	150450361	150460361
chr7	156850299	156860299	chr7	155799125	155809125
chr7	106029186	106039186	chr7	105920955	105930955
chr7	44179611	44189611	chr7	44099517	44109517
chr7	104488597	104498597	chr7	104481368	104491368
chr7	41520121	41530121	chr7	40822037	40832037
chr7	26101064	26111064	chr7	25880759	25890759
chr7	70219166	70229166	chr7	69109390	69119390
chr7	9579402	9589402	chr7	8717769	8727769
chr7	22080469	22090469	chr7	20780151	20790151
chr7	86830735	86840735	chr7	86600401	86610401
chr7	148088685	148098685	chr7	147430430	147440430
chr7	49758775	49768775	chr7	48469378	48479378
chr7	81970050	81980050	chr7	81551750	81561750
chr7	77720735	77730735	chr7	77660913	77670913
chr7	137607994	137617994	chr7	136170357	136180357
chr7	23459080	23469080	chr7	23389319	23399319
chr7	47112024	47122024	chr7	46018533	46028533
chr7	36310631	36320631	chr7	36140213	36150213
chr7	98699950	98709950	chr7	98649702	98659702
chr7	52812643	52822643	chr7	51742165	51752165
chr7	78220412	78230412	chr7	78131075	78141075
chr7	49589210	49599210	chr7	48369770	48379770
chr7	98130965	98140965	chr7	98049486	98059486
chr7	148680320	148690320	chr7	148579420	148589420
chr7	37122751	37132751	chr7	36469242	36479242
chr7	9661001	9671001	chr7	8750948	8760948
chr7	139219413	139229413	chr7	139210107	139220107
chr7	117049857	117059857	chr7	117030699	117040699
chr7	149390406	149400406	chr7	149269827	149279827
chr7	120511109	120521109	chr7	119301013	119311013
chr7	11331141	11341141	chr7	10330242	10340242
chr7	25008648	25018648	chr7	25001105	25011105
chr7	79738762	79748762	chr7	79210016	79220016
chr7	71761066	71771066	chr7	71029141	71039141
chr7	129070304	129080304	chr7	128980439	128990439
chr7	54070014	54080014	chr7	53037977	53047977
chr7	47129626	47139626	chr7	45937446	45947446
chr7	74149456	74159456	chr7	74130174	74140174
chr7	152540119	152550119	chr7	152309648	152319648
chr7	112981651	112991651	chr7	111739520	111749520
chr7	47389575	47399575	chr7	47298796	47308796
chr7	141470213	141480213	chr7	141260732	141270732
chr7	154739972	154749972	chr7	154639715	154649715
chr7	139949833	139959833	chr7	139780586	139790586
chr7	42581707	42591707	chr7	41968209	41978209
chr7	115930361	115940361	chr7	114749718	114759718
chr7	143199407	143209407	chr7	143191068	143201068
chr7	54357627	54367627	chr7	52879092	52889092
chr7	20519938	20529938	chr7	19729457	19739457
chr7	117710705	117720705	chr7	117539111	117549111
chr7	129669578	129679578	chr7	129661862	129671862
chr7	120719683	120729683	chr7	119290361	119300361
chr7	71140767	71150767	chr7	70842798	70852798
chr7	124860634	124870634	chr7	124009381	124019381
chr7	54461498	54471498	chr7	53209776	53219776
chr7	25069613	25079613	chr7	24920014	24930014
chr7	518438	528438	chr7	328297	338297
chr7	85438565	85448565	chr7	83960285	83970285
chr7	77599551	77609551	chr7	77580785	77590785
chr7	20571072	20581072	chr7	19791440	19801440
chr7	27039312	27049312	chr7	26880731	26890731
chr7	47167727	47177727	chr7	46099567	46109567
chr7	86577660	86587660	chr7	85890863	85900863
chr7	14679512	14689512	chr7	13701099	13711099
chr7	77749363	77759363	chr7	77709941	77719941
chr7	124871885	124881885	chr7	123678924	123688924
chr7	156880096	156890096	chr7	156850098	156860098
chr7	126459951	126469951	chr7	125680118	125690118
chr7	76101230	76111230	chr7	75871972	75881972
chr7	41729356	41739356	chr7	40259243	40269243
chr7	87440253	87450253	chr7	87269815	87279815
chr7	89679018	89689018	chr7	88790550	88800550
chr7	10788355	10798355	chr7	9629903	9639903
chr7	77739780	77749780	chr7	77729932	77739932
chr7	41689941	41699941	chr7	40410286	40420286
chr7	47170412	47180412	chr7	46378826	46388826
chr7	89509437	89519437	chr7	88439719	88449719
chr7	129030091	129040091	chr7	128990140	129000140
chr7	139021498	139031498	chr7	138801315	138811315
chr7	27151179	27161179	chr7	26808362	26818362
chr7	77720296	77730296	chr7	77700164	77710164
chr7	106362517	106372517	chr7	106270542	106280542
chr7	140209442	140219442	chr7	140201073	140211073
chr7	101041605	101051605	chr7	101020314	101030314
chr7	41837992	41847992	chr7	40411166	40421166
chr7	145858567	145868567	chr7	145038877	145048877
chr7	156720147	156730147	chr7	156049045	156059045
chr7	39467635	39477635	chr7	38390332	38400332
chr7	31622595	31632595	chr7	31438686	31448686
chr7	33980779	33990779	chr7	33170560	33180560
chr7	97410242	97420242	chr7	97129831	97139831
chr7	128189997	128199997	chr7	128149528	128159528
chr7	44179279	44189279	chr7	44061612	44071612
chr7	89570317	89580317	chr7	88269168	88279168
chr7	82669241	82679241	chr7	81950155	81960155
chr7	54328168	54338168	chr7	53189984	53199984
chr7	70140082	70150082	chr7	69049291	69059291
chr7	96988894	96998894	chr7	95929689	95939689
chr7	49419877	49429877	chr7	48449507	48459507
chr7	5411536	5421536	chr7	5349944	5359944
chr7	88809155	88819155	chr7	88418923	88428923
chr7	68869525	68879525	chr7	67621178	67631178
chr7	115848734	115858734	chr7	114910917	114920917
chr7	96930064	96940064	chr7	96111947	96121947
chr7	52938956	52948956	chr7	51479845	51489845
chr7	1360656	1370656	chr7	1230956	1240956
chr7	31759484	31769484	chr7	31140598	31150598
chr7	113329634	113339634	chr7	112498634	112508634
chr7	39529820	39539820	chr7	38450831	38460831
chr7	101002830	101012830	chr7	100950329	100960329
chr7	85048327	85058327	chr7	83589839	83599839
chr7	42779213	42789213	chr7	41930260	41940260
chr7	99548936	99558936	chr7	99490740	99500740
chr7	37840622	37850622	chr7	37268721	37278721
chr7	106159221	106169221	chr7	106090528	106100528
chr7	55229327	55239327	chr7	55180239	55190239
chr7	95501246	95511246	chr7	94459161	94469161
chr7	85459355	85469355	chr7	83921260	83931260
chr7	124609480	124619480	chr7	124150654	124160654
chr7	74009492	74019492	chr7	73879501	73889501
chr7	129809900	129819900	chr7	129689987	129699987
chr7	120739770	120749770	chr7	119480570	119490570
chr7	82679166	82689166	chr7	81540033	81550033
chr7	2640290	2650290	chr7	2530091	2540091
chr7	68689935	68699935	chr7	67400415	67410415
chr7	2291264	2301264	chr7	2249853	2259853
chr7	2059680	2069680	chr7	1860476	1870476
chr7	26989276	26999276	chr7	26869433	26879433
chr7	87589091	87599091	chr7	87580570	87590570
chr7	27899515	27909515	chr7	27799559	27809559
chr7	129869475	129879475	chr7	129859392	129869392
chr7	1649087	1659087	chr7	1589626	1599626
chr7	10860097	10870097	chr7	9749002	9759002
chr7	54631497	54641497	chr7	53409815	53419815
chr7	109358411	109368411	chr7	108640197	108650197
chr7	137070931	137080931	chr7	135822035	135832035
chr7	131249229	131259229	chr7	131109765	131119765
chr7	31578797	31588797	chr7	31301544	31311544
chr7	17620732	17630732	chr7	17000051	17010051
chr7	108489098	108499098	chr7	108119122	108129122
chr7	111471612	111481612	chr7	110101518	110111518
chr7	53880826	53890826	chr7	53028899	53038899
chr7	29038469	29048469	chr7	28951362	28961362
chr7	52748426	52758426	chr7	51699219	51709219
chr7	24759753	24769753	chr7	23848614	23858614
chr7	9891183	9901183	chr7	8460013	8470013
chr7	6349007	6359007	chr7	6150899	6160899
chr7	41589466	41599466	chr7	40932855	40942855
chr7	140018830	140028830	chr7	139700574	139710574
chr7	92410764	92420764	chr7	92189295	92199295
chr7	93031092	93041092	chr7	92598167	92608167
chr7	104790022	104800022	chr7	104268159	104278159
chr7	95249455	95259455	chr7	94419773	94429773
chr7	128400193	128410193	chr7	128340071	128350071
chr7	77240536	77250536	chr7	77220200	77230200
chr7	98181179	98191179	chr7	98060084	98070084
chr7	116250594	116260594	chr7	116169196	116179196
chr7	100560425	100570425	chr7	100440092	100450092
chr7	105362283	105372283	chr7	105190311	105200311
chr7	86480068	86490068	chr7	86180522	86190522
chr7	54510902	54520902	chr7	53691230	53701230
chr7	26329442	26339442	chr7	26310220	26320220
chr7	130541191	130551191	chr7	130299396	130309396
chr7	110950016	110960016	chr7	109849377	109859377
chr7	70091432	70101432	chr7	68890038	68900038
chr7	146029219	146039219	chr7	144998993	145008993
chr7	115470480	115480480	chr7	114391495	114401495
chr7	42862246	42872246	chr7	41979706	41989706
chr7	156928179	156938179	chr7	155618806	155628806
chr7	43169741	43179741	chr7	42939786	42949786
chr7	36259837	36269837	chr7	36150628	36160628
chr7	108000215	108010215	chr7	107919985	107929985
chr7	150740230	150750230	chr7	150312263	150322263
chr7	74379147	74389147	chr7	74269914	74279914
chr7	26559518	26569518	chr7	26390513	26400513
chr7	21692587	21702587	chr7	20749055	20759055
chr7	126141131	126151131	chr7	125200944	125210944
chr7	35859039	35869039	chr7	35709296	35719296
chr7	5479734	5489734	chr7	5400187	5410187
chr7	82598009	82608009	chr7	81359826	81369826
chr7	38018489	38028489	chr7	38000799	38010799
chr7	134590935	134600935	chr7	134420648	134430648
chr7	19460968	19470968	chr7	19117566	19127566
chr7	5399952	5409952	chr7	5360195	5370195
chr7	5599991	5609991	chr7	5570093	5580093
chr7	105309420	105319420	chr7	105180154	105190154
chr7	2318880	2328880	chr7	2311020	2321020
chr7	130419476	130429476	chr7	130231131	130241131
chr7	158679587	158689587	chr7	158629479	158639479
chr7	120561353	120571353	chr7	119650614	119660614
chr7	71688683	71698683	chr7	70780383	70790383
chr7	130349709	130359709	chr7	130270833	130280833
chr7	138860101	138870101	chr7	137909801	137919801
chr7	6300733	6310733	chr7	6110581	6120581
chr7	100668803	100678803	chr7	100660525	100670525
chr7	77729490	77739490	chr7	77690644	77700644
chr7	54680599	54690599	chr7	53731924	53741924
chr7	126940861	126950861	chr7	125769963	125779963
chr7	148100541	148110541	chr7	147400184	147410184
chr7	49920803	49930803	chr7	48819716	48829716
chr7	50319643	50329643	chr7	50230921	50240921
chr7	79309550	79319550	chr7	78382125	78392125
chr7	47162877	47172877	chr7	46350522	46360522
chr7	89930404	89940404	chr7	88649465	88659465
chr7	99010212	99020212	chr7	98969920	98979920
chr7	99751477	99761477	chr7	99628192	99638192
chr7	37198692	37208692	chr7	36970096	36980096
chr7	43719728	43729728	chr7	43629462	43639462
chr7	5419871	5429871	chr7	5370149	5380149
chr7	136831854	136841854	chr7	136247856	136257856
chr7	151760451	151770451	chr7	151399957	151409957
chr7	101068861	101078861	chr7	100939551	100949551
chr7	120949457	120959457	chr7	120810848	120820848
chr7	52270693	52280693	chr7	51908639	51918639
chr7	95659977	95669977	chr7	95510201	95520201
chr7	46959541	46969541	chr7	45928088	45938088
chr7	133760564	133770564	chr7	132581688	132591688
chr7	119719667	119729667	chr7	118289601	118299601
chr7	126169971	126179971	chr7	125189488	125199488
chr7	50350435	50360435	chr7	50290464	50300464
chr7	104900934	104910934	chr7	103570619	103580619
chr7	151760320	151770320	chr7	151619922	151629922
chr7	99479358	99489358	chr7	99469878	99479878
chr7	100029628	100039628	chr7	99890150	99900150
chr7	27489777	27499777	chr7	27269959	27279959
chr7	37360440	37370440	chr7	36468072	36478072
chr7	129039509	129049509	chr7	128980975	128990975
chr7	47088732	47098732	chr7	46149835	46159835
chr7	42429243	42439243	chr7	41950267	41960267
chr7	109819296	109829296	chr7	108580989	108590989
chr7	148119087	148129087	chr7	146780895	146790895
chr7	53318669	53328669	chr7	52261434	52271434
chr7	89390689	89400689	chr7	88587061	88597061
chr7	89601174	89611174	chr7	88577432	88587432
chr7	70139646	70149646	chr7	69149081	69159081
chr7	44178931	44188931	chr7	44140521	44150521
chr7	129009793	129019793	chr7	128970578	128980578
chr7	27170201	27180201	chr7	27139723	27149723
chr7	29080080	29090080	chr7	28939156	28949156
chr7	16450755	16460755	chr7	15280252	15290252
chr7	52449310	52459310	chr7	51499959	51509959
chr7	68360739	68370739	chr7	67578839	67588839
chr7	97839557	97849557	chr7	97190658	97200658
chr7	14661557	14671557	chr7	13640749	13650749
chr7	148150460	148160460	chr7	146938856	146948856
chr7	121958871	121968871	chr7	121949946	121959946
chr7	106479934	106489934	chr7	106249583	106259583
chr7	156228498	156238498	chr7	155869355	155879355
chr7	134509554	134519554	chr7	134458702	134468702
chr7	98730750	98740750	chr7	98339930	98349930
chr7	145718431	145728431	chr7	144840852	144850852
chr7	71738033	71748033	chr7	70892527	70902527
chr7	98530305	98540305	chr7	98450731	98460731
chr7	14620732	14630732	chr7	13530948	13540948
chr7	158048324	158058324	chr7	157868784	157878784
chr7	47139030	47149030	chr7	45929494	45939494
chr7	30399246	30409246	chr7	30270215	30280215
chr7	115909112	115919112	chr7	114771489	114781489
chr7	71120809	71130809	chr7	70821255	70831255
chr7	134949745	134959745	chr7	134680529	134690529
chr7	128820823	128830823	chr7	128690580	128700580
chr7	74528327	74538327	chr7	74511150	74521150
chr7	99240562	99250562	chr7	99140516	99150516
chr7	138810791	138820791	chr7	137889293	137899293
chr7	66930167	66940167	chr7	66821102	66831102
chr7	105739322	105749322	chr7	105680136	105690136
chr7	115650456	115660456	chr7	114500244	114510244
chr7	120568604	120578604	chr7	119308902	119318902
chr7	85019249	85029249	chr7	83530689	83540689
chr7	68371528	68381528	chr7	67509681	67519681
chr7	86830470	86840470	chr7	86670442	86680442
chr7	93000136	93010136	chr7	92599003	92609003
chr7	112899699	112909699	chr7	111761300	111771300
chr7	120669878	120679878	chr7	119781626	119791626
chr7	105699766	105709766	chr7	105691158	105701158
chr7	49870876	49880876	chr7	48630254	48640254
chr7	23410458	23420458	chr7	23300495	23310495
chr7	75980527	75990527	chr7	75870518	75880518
chr7	115638909	115648909	chr7	114440799	114450799
chr7	48099606	48109606	chr7	47949626	47959626
chr7	85270636	85280636	chr7	83720819	83730819
chr7	30720079	30730079	chr7	30680517	30690517
chr7	49441178	49451178	chr7	48270691	48280691
chr7	104562068	104572068	chr7	104340097	104350097
chr7	92119861	92129861	chr7	92100624	92110624
chr7	94268365	94278365	chr7	93249817	93259817
chr7	106139367	106149367	chr7	106131299	106141299
chr7	130491011	130501011	chr7	130089419	130099419
chr7	2667876	2677876	chr7	2579809	2589809
chr7	27180038	27190038	chr7	27162056	27172056
chr7	34121201	34131201	chr7	33181661	33191661
chr7	145979900	145989900	chr7	144849623	144859623
chr7	20559322	20569322	chr7	19780650	19790650
chr7	7392702	7402702	chr7	7110518	7120518
chr7	123010516	123020516	chr7	122701872	122711872
chr7	112498337	112508337	chr7	111639445	111649445
chr7	26449063	26459063	chr7	26440154	26450154
chr7	41679772	41689772	chr7	40689212	40699212
chr7	85560311	85570311	chr7	85088528	85098528
chr7	134410353	134420353	chr7	132830841	132840841
chr7	140669705	140679705	chr7	140510899	140520899
chr7	85689036	85699036	chr7	85029942	85039942
chr7	739200	749200	chr7	340725	350725
chr7	27410383	27420383	chr7	27258754	27268754
chr7	98409645	98419645	chr7	98319986	98329986
chr7	12619488	12629488	chr7	11419061	11429061
chr7	154808983	154818983	chr7	154801023	154811023
chr7	14448049	14458049	chr7	13311017	13321017
chr7	131279679	131289679	chr7	131260670	131270670
chr7	85012336	85022336	chr7	83778443	83788443
chr7	94181211	94191211	chr7	93251041	93261041
chr7	120632085	120642085	chr7	119400922	119410922
chr7	157129984	157139984	chr7	157010059	157020059
chr7	26000246	26010246	chr7	25951256	25961256
chr7	93000994	93010994	chr7	92561453	92571453
chr7	49739323	49749323	chr7	48570077	48580077
chr7	238568	248568	chr7	220854	230854
chr7	86908938	86918938	chr7	85879707	85889707
chr7	136751177	136761177	chr7	136230755	136240755
chr7	148130206	148140206	chr7	147061028	147071028
chr7	104699894	104709894	chr7	103509107	103519107
chr7	52361751	52371751	chr7	51769759	51779759
chr7	47799699	47809699	chr7	47422150	47432150
chr7	20609310	20619310	chr7	19779573	19789573
chr7	30939410	30949410	chr7	30840468	30850468
chr7	95509745	95519745	chr7	94439934	94449934
chr7	72220900	72230900	chr7	71900139	71910139
chr7	56278093	56288093	chr7	56271082	56281082
chr7	5060207	5070207	chr7	4869570	4879570
chr7	19468498	19478498	chr7	19118993	19128993
chr7	72411011	72421011	chr7	71848152	71858152
chr7	105377966	105387966	chr7	105189671	105199671
chr7	38529992	38539992	chr7	38489978	38499978
chr7	149390066	149400066	chr7	149319977	149329977
chr7	154549750	154559750	chr7	153361518	153371518
chr7	135389049	135399049	chr7	135381039	135391039
chr7	98620477	98630477	chr7	98479540	98489540
chr7	789501	799501	chr7	229059	239059
chr7	49830316	49840316	chr7	48648895	48658895
chr7	78918271	78928271	chr7	77929058	77939058
chr7	120501112	120511112	chr7	119129694	119139694
chr7	86861452	86871452	chr7	85890537	85900537
chr7	92909863	92919863	chr7	92612195	92622195
chr7	49540320	49550320	chr7	48471257	48481257
chr7	83338257	83348257	chr7	82770050	82780050
chr7	54541134	54551134	chr7	53347478	53357478
chr7	14460711	14470711	chr7	13622341	13632341
chr7	138739242	138749242	chr7	138570369	138580369
chr7	83489618	83499618	chr7	83400403	83410403
chr7	28569912	28579912	chr7	28379056	28389056
chr7	129430148	129440148	chr7	129380152	129390152
chr7	129819770	129829770	chr7	129790055	129800055
chr7	44480875	44490875	chr7	44230314	44240314
chr7	120540031	120550031	chr7	119240942	119250942
chr7	48089622	48099622	chr7	48009715	48019715
chr7	24771035	24781035	chr7	23859138	23869138
chr7	34158475	34168475	chr7	33230219	33240219
chr7	52530110	52540110	chr7	51449068	51459068
chr7	31622990	31632990	chr7	31458239	31468239
chr7	38208287	38218287	chr7	37889655	37899655
chr7	112849279	112859279	chr7	112770028	112780028
chr7	97831893	97841893	chr7	97240748	97250748
chr7	12229787	12239787	chr7	12069694	12079694
chr7	37147574	37157574	chr7	36488945	36498945
chr7	68450236	68460236	chr7	67438709	67448709
chr7	87599736	87609736	chr7	87489337	87499337
chr7	128179575	128189575	chr7	128161474	128171474
chr7	14449635	14459635	chr7	13658822	13668822
chr7	16099696	16109696	chr7	15299580	15309580
chr7	39720389	39730389	chr7	39600606	39610606
chr7	145880903	145890903	chr7	145251491	145261491
chr7	2200364	2210364	chr7	2079543	2089543
chr7	115709493	115719493	chr7	114869451	114879451
chr7	52652101	52662101	chr7	51510889	51520889
chr7	130550433	130560433	chr7	130509352	130519352
chr7	129590601	129600601	chr7	129530872	129540872
chr7	42769731	42779731	chr7	41819956	41829956
chr7	89298420	89308420	chr7	88250811	88260811
chr7	120609722	120619722	chr7	119461642	119471642
chr7	49720756	49730756	chr7	48269828	48279828
chr7	130788445	130798445	chr7	130171028	130181028
chr7	140919838	140929838	chr7	140730229	140740229
chr7	37490068	37500068	chr7	37300334	37310334
chr7	156489419	156499419	chr7	155849442	155859442
chr7	135488792	135498792	chr7	135380702	135390702
chr7	123778610	123788610	chr7	123760228	123770228
chr7	129350928	129360928	chr7	129210122	129220122
chr7	68539128	68549128	chr7	67729960	67739960
chr7	24969914	24979914	chr7	24830385	24840385
chr7	41410073	41420073	chr7	40429255	40439255
chr7	74669412	74679412	chr7	74660921	74670921
chr7	32178756	32188756	chr7	31819443	31829443
chr7	49609575	49619575	chr7	48458982	48468982
chr7	143438989	143448989	chr7	143431330	143441330
chr7	146069920	146079920	chr7	144708755	144718755
chr7	49221822	49231822	chr7	48290072	48300072
chr7	108458448	108468448	chr7	108200199	108210199
chr7	26110026	26120026	chr7	25919773	25929773
chr7	47098880	47108880	chr7	46690552	46700552
chr7	44220130	44230130	chr7	44079601	44089601
chr7	113699722	113709722	chr7	113109967	113119967
chr7	25089925	25099925	chr7	23859603	23869603
chr7	126839618	126849618	chr7	125849514	125859514
chr7	37510210	37520210	chr7	37289741	37299741
chr7	93529290	93539290	chr7	93360043	93370043
chr7	71690979	71700979	chr7	70920282	70930282
chr7	104629698	104639698	chr7	103558799	103568799
chr7	2130533	2140533	chr7	1919943	1929943
chr7	99018945	99028945	chr7	99000363	99010363
chr7	115699690	115709690	chr7	114612016	114622016
chr7	73338959	73348959	chr7	73330711	73340711
chr7	17621158	17631158	chr7	17291594	17301594
chr7	145889642	145899642	chr7	144890423	144900423
chr7	104857692	104867692	chr7	104321361	104331361
chr7	89999786	90009786	chr7	88720062	88730062
chr7	24959518	24969518	chr7	24879652	24889652
chr7	136749608	136759608	chr7	135770467	135780467
chr7	16060262	16070262	chr7	14711390	14721390
chr7	85041164	85051164	chr7	83829575	83839575
chr7	22979397	22989397	chr7	22949773	22959773
chr7	8288869	8298869	chr7	7097686	7107686
chr7	44308776	44318776	chr7	44230738	44240738
chr7	67948936	67958936	chr7	67398786	67408786
chr7	22699290	22709290	chr7	22660684	22670684
chr7	27129994	27139994	chr7	26829228	26839228
chr7	101080738	101090738	chr7	100881267	100891267
chr7	958690	968690	chr7	898703	908703
chr7	110968986	110978986	chr7	109740523	109750523
chr7	44749018	44759018	chr7	44660685	44670685
chr7	145949423	145959423	chr7	144829130	144839130
chr7	120838387	120848387	chr7	119611138	119621138
chr7	111320079	111330079	chr7	110142117	110152117
chr7	73709356	73719356	chr7	73579429	73589429
chr7	71509553	71519553	chr7	70843154	70853154
chr7	116000616	116010616	chr7	114620959	114630959
chr7	26101245	26111245	chr7	25890128	25900128
chr7	749662	759662	chr7	560063	570063
chr7	10939538	10949538	chr7	9840898	9850898
chr7	156179846	156189846	chr7	155810547	155820547
chr7	96900550	96910550	chr7	95701163	95711163
chr7	76298682	76308682	chr7	76290482	76300482
chr7	42849439	42859439	chr7	41909615	41919615
chr7	4040580	4050580	chr7	2859632	2869632
chr7	77459963	77469963	chr7	77440488	77450488
chr7	74218927	74228927	chr7	74210087	74220087
chr7	105999011	106009011	chr7	105980939	105990939
chr7	90208631	90218631	chr7	88610331	88620331
chr7	49310640	49320640	chr7	48241081	48251081
chr7	120599501	120609501	chr7	119550559	119560559
chr7	39522054	39532054	chr7	38390472	38400472
chr7	156970426	156980426	chr7	155749717	155759717
chr7	80279948	80289948	chr7	80099016	80109016
chr7	43708936	43718936	chr7	43630223	43640223
chr7	54421904	54431904	chr7	53269091	53279091
chr7	20598509	20608509	chr7	20179410	20189410
chr7	2660864	2670864	chr7	2450608	2460608
chr7	41690498	41700498	chr7	40932268	40942268
chr7	34619310	34629310	chr7	34350335	34360335
chr7	25111615	25121615	chr7	24791423	24801423
chr7	126760500	126770500	chr7	125671087	125681087
chr7	859692	869692	chr7	350513	360513
chr7	100160020	100170020	chr7	100110931	100120931
chr7	52798679	52808679	chr7	51659788	51669788
chr7	115650402	115660402	chr7	114469475	114479475
chr7	17557997	17567997	chr7	16998495	17008495
chr7	39969455	39979455	chr7	39950375	39960375
chr7	53849166	53859166	chr7	52998518	53008518
chr7	54600799	54610799	chr7	53499636	53509636
chr7	37769066	37779066	chr7	37561216	37571216
chr7	98749785	98759785	chr7	98530649	98540649
chr7	98850002	98860002	chr7	98739585	98749585
chr7	49889204	49899204	chr7	48981273	48991273
chr7	86528918	86538918	chr7	85798751	85808751
chr7	95220041	95230041	chr7	94249590	94259590
chr7	152640879	152650879	chr7	152320348	152330348
chr7	47163009	47173009	chr7	46481933	46491933
chr7	101349103	101359103	chr7	101310197	101320197
chr7	2059232	2069232	chr7	1900234	1910234
chr7	69021733	69031733	chr7	68042012	68052012
chr7	157189493	157199493	chr7	157170173	157180173
chr7	68989914	68999914	chr7	67788748	67798748
chr7	49451470	49461470	chr7	48279381	48289381
chr7	74379373	74389373	chr7	74239904	74249904
chr7	25530251	25540251	chr7	25389918	25399918
chr7	2130408	2140408	chr7	2001876	2011876
chr7	113290060	113300060	chr7	113270860	113280860
chr7	138358214	138368214	chr7	138040783	138050783
chr7	130660431	130670431	chr7	130600813	130610813
chr7	140449924	140459924	chr7	140390413	140400413
chr7	115740181	115750181	chr7	114521142	114531142
chr7	66711006	66721006	chr7	66539691	66549691
chr7	120620123	120630123	chr7	119391427	119401427
chr7	41530501	41540501	chr7	40251419	40261419
chr7	34619933	34629933	chr7	34259304	34269304
chr7	17557393	17567393	chr7	16949793	16959793
chr7	137609320	137619320	chr7	136048897	136058897
chr7	127779732	127789732	chr7	127760956	127770956
chr7	117819536	117829536	chr7	117810841	117820841
chr7	47140662	47150662	chr7	46799697	46809697
chr7	38569904	38579904	chr7	38390746	38400746
chr7	149831214	149841214	chr7	149800105	149810105
chr7	109879449	109889449	chr7	108620805	108630805
chr7	42787315	42797315	chr7	41870038	41880038
chr7	101388781	101398781	chr7	101379898	101389898
chr7	68589731	68599731	chr7	67729130	67739130
chr7	68639558	68649558	chr7	67789855	67799855
chr7	41768592	41778592	chr7	40720068	40730068
chr7	28080073	28090073	chr7	28029570	28039570
chr7	15790219	15800219	chr7	14718181	14728181
chr7	82750105	82760105	chr7	81480169	81490169
chr7	16328874	16338874	chr7	14970930	14980930
chr7	108471558	108481558	chr7	108140244	108150244
chr7	126751126	126761126	chr7	125869602	125879602
chr7	128370280	128380280	chr7	128349350	128359350
chr7	49369245	49379245	chr7	48330225	48340225
chr7	130499755	130509755	chr7	130150325	130160325
chr7	156340185	156350185	chr7	155800443	155810443
chr7	1378654	1388654	chr7	1370146	1380146
chr7	151509622	151519622	chr7	151481041	151491041
chr7	119198994	119208994	chr7	118959191	118969191
chr7	26519700	26529700	chr7	26369184	26379184
chr7	141879039	141889039	chr7	141871291	141881291
chr7	21532256	21542256	chr7	20749462	20759462
chr7	135339716	135349716	chr7	135290361	135300361
chr7	120581647	120591647	chr7	119540808	119550808
chr7	148019306	148029306	chr7	146751554	146761554
chr7	17620891	17630891	chr7	16880642	16890642
chr7	49879943	49889943	chr7	48979478	48989478
chr7	130360239	130370239	chr7	130260273	130270273
chr7	68697542	68707542	chr7	68079526	68089526
chr7	27579492	27589492	chr7	27290835	27300835
chr7	104899386	104909386	chr7	103489568	103499568
chr7	105679531	105689531	chr7	105670924	105680924
chr7	45710574	45720574	chr7	45227586	45237586
chr7	68759343	68769343	chr7	67878932	67888932
chr7	14609744	14619744	chr7	13200421	13210421
chr7	5059433	5069433	chr7	4839839	4849839
chr7	54678402	54688402	chr7	53348726	53358726
chr7	89618383	89628383	chr7	88821494	88831494
chr7	13099968	13109968	chr7	12920543	12930543
chr7	85269704	85279704	chr7	83950296	83960296
chr7	68511890	68521890	chr7	67469049	67479049
chr7	96870215	96880215	chr7	95930312	95940312
chr7	98800020	98810020	chr7	98780309	98790309
chr7	69200513	69210513	chr7	68389833	68399833
chr7	44159550	44169550	chr7	44119588	44129588
chr7	19659669	19669669	chr7	19449637	19459637
chr7	89959209	89969209	chr7	88489856	88499856
chr7	84769797	84779797	chr7	83919852	83929852
chr7	118108222	118118222	chr7	117940518	117950518
chr7	54638993	54648993	chr7	53630362	53640362
chr7	47179043	47189043	chr7	46091197	46101197
chr7	42529572	42539572	chr7	41958190	41968190
chr7	14590277	14600277	chr7	13569843	13579843
chr7	134011515	134021515	chr7	132751553	132761553
chr7	119870488	119880488	chr7	119600416	119610416
chr7	85829065	85839065	chr7	85570160	85580160
chr7	75959621	75969621	chr7	75879597	75889597
chr7	39830011	39840011	chr7	39609441	39619441
chr7	41308165	41318165	chr7	40250618	40260618
chr7	41810889	41820889	chr7	40349712	40359712
chr7	15210268	15220268	chr7	13640028	13650028
chr7	49711995	49721995	chr7	48771819	48781819
chr7	89391846	89401846	chr7	88248145	88258145
chr7	73729402	73739402	chr7	73660418	73670418
chr7	96969242	96979242	chr7	95919696	95929696
chr7	138790612	138800612	chr7	137829858	137839858
chr7	32471062	32481062	chr7	32220119	32230119
chr7	109358261	109368261	chr7	108838316	108848316
chr7	30219039	30229039	chr7	30211157	30221157
chr7	131239621	131249621	chr7	131219984	131229984
chr7	89812679	89822679	chr7	88771907	88781907
chr7	37490029	37500029	chr7	37249345	37259345
chr7	5471303	5481303	chr7	5369630	5379630
chr7	2209854	2219854	chr7	2060789	2070789
chr7	104780175	104790175	chr7	104267476	104277476
chr7	146630421	146640421	chr7	146181084	146191084
chr7	112370533	112380533	chr7	111789220	111799220
chr7	479847	489847	chr7	379701	389701
chr7	49830798	49840798	chr7	48559093	48569093
chr7	29110054	29120054	chr7	28909748	28919748
chr7	37738803	37748803	chr7	37570542	37580542
chr7	2667984	2677984	chr7	2449378	2459378
chr7	32180260	32190260	chr7	31780328	31790328
chr7	120601301	120611301	chr7	119420026	119430026
chr7	47848632	47858632	chr7	47359659	47369659
chr7	89609943	89619943	chr7	88881028	88891028
chr7	9580481	9590481	chr7	8440658	8450658
chr7	49380414	49390414	chr7	48468443	48478443
chr7	2209039	2219039	chr7	1959706	1969706
chr7	54769144	54779144	chr7	53371166	53381166
chr7	68419683	68429683	chr7	67411854	67421854
chr7	69060899	69070899	chr7	68170607	68180607
chr7	115500711	115510711	chr7	114076901	114086901
chr7	140980041	140990041	chr7	140779060	140789060
chr7	13128786	13138786	chr7	12630462	12640462
chr7	104857683	104867683	chr7	104429408	104439408
chr7	120270905	120280905	chr7	119069679	119079679
chr7	99759627	99769627	chr7	99751369	99761369
chr7	130460261	130470261	chr7	130379385	130389385
chr7	130669269	130679269	chr7	130540364	130550364
chr7	45040443	45050443	chr7	45021294	45031294
chr7	128779469	128789469	chr7	128770620	128780620
chr7	104150573	104160573	chr7	103999089	104009089
chr7	130139073	130149073	chr7	130130709	130140709
chr7	134050880	134060880	chr7	132621164	132631164
chr7	44560819	44570819	chr7	44340975	44350975
chr7	25439301	25449301	chr7	25240269	25250269
chr7	860169	870169	chr7	759960	769960
chr7	48890441	48900441	chr7	48309120	48319120
chr7	132500085	132510085	chr7	132379685	132389685
chr7	75969219	75979219	chr7	75870856	75880856
chr7	125209268	125219268	chr7	124999420	125009420
chr7	25420492	25430492	chr7	25268237	25278237
chr7	54359952	54369952	chr7	53238987	53248987
chr7	44789674	44799674	chr7	44559852	44569852
chr7	14449052	14459052	chr7	13509896	13519896
chr7	120680740	120690740	chr7	119510666	119520666
chr7	73709924	73719924	chr7	73629390	73639390
chr7	117100917	117110917	chr7	116988636	116998636
chr7	2789964	2799964	chr7	2729400	2739400
chr7	23489137	23499137	chr7	23311157	23321157
chr7	44290121	44300121	chr7	44270302	44280302
chr7	76310454	76320454	chr7	76189319	76199319
chr7	148110559	148120559	chr7	146810045	146820045
chr7	30900154	30910154	chr7	30830831	30840831
chr7	130738847	130748847	chr7	130730791	130740791
chr7	134489887	134499887	chr7	134419692	134429692
chr7	104850421	104860421	chr7	103540614	103550614
chr7	119199148	119209148	chr7	118340071	118350071
chr7	68562250	68572250	chr7	67641346	67651346
chr7	17997993	18007993	chr7	17718623	17728623
chr7	4061518	4071518	chr7	4010135	4020135
chr7	42787885	42797885	chr7	42691037	42701037
chr7	2370105	2380105	chr7	2209080	2219080
chr7	49718579	49728579	chr7	48431531	48441531
chr7	120838672	120848672	chr7	120831257	120841257
chr7	115919060	115929060	chr7	115038860	115048860
chr7	47398550	47408550	chr7	47390552	47400552
chr7	24539678	24549678	chr7	24431844	24441844
chr7	54438925	54448925	chr7	53880267	53890267
chr7	1440149	1450149	chr7	1271551	1281551
chr7	45668834	45678834	chr7	45381545	45391545
chr7	33100754	33110754	chr7	32791376	32801376
chr7	101759417	101769417	chr7	101579854	101589854
chr7	6220133	6230133	chr7	6179967	6189967
chr7	153688565	153698565	chr7	152920615	152930615
chr7	21232112	21242112	chr7	20799067	20809067
chr7	52650938	52660938	chr7	51760688	51770688
chr7	81830273	81840273	chr7	81510062	81520062
chr7	84899229	84909229	chr7	83978883	83988883
chr7	97031329	97041329	chr7	96060081	96070081
chr7	111279866	111289866	chr7	110330361	110340361
chr7	14530014	14540014	chr7	13541776	13551776
chr7	74527763	74537763	chr7	74520727	74530727
chr7	68450662	68460662	chr7	68159625	68169625
chr7	156819576	156829576	chr7	155831140	155841140
chr7	87050301	87060301	chr7	86908993	86918993
chr7	134010583	134020583	chr7	132739444	132749444
chr7	115668687	115678687	chr7	114599365	114609365
chr7	10880983	10890983	chr7	9959651	9969651
chr7	88090043	88100043	chr7	87629122	87639122
chr7	39649856	39659856	chr7	39630606	39640606
chr7	20598716	20608716	chr7	19689338	19699338
chr7	147671410	147681410	chr7	146367449	146377449
chr7	122039317	122049317	chr7	122031218	122041218
chr7	44450230	44460230	chr7	44308836	44318836
chr7	157868775	157878775	chr7	157490646	157500646
chr7	124761671	124771671	chr7	123810529	123820529
chr7	156949371	156959371	chr7	155789182	155799182
chr7	38069402	38079402	chr7	37890676	37900676
chr7	14390274	14400274	chr7	13480947	13490947
chr7	113698826	113708826	chr7	112519452	112529452
chr7	70659855	70669855	chr7	70610827	70620827
chr7	79238779	79248779	chr7	78277642	78287642
chr7	2720234	2730234	chr7	2580293	2590293
chr7	5060933	5070933	chr7	4807909	4817909
chr7	77670271	77680271	chr7	77661436	77671436
chr7	14479585	14489585	chr7	13380306	13390306
chr7	101118364	101128364	chr7	101110042	101120042
chr7	97030759	97040759	chr7	95959566	95969566
chr7	54539371	54549371	chr7	53292519	53302519
chr7	134918276	134928276	chr7	134689604	134699604
chr7	156439477	156449477	chr7	155838899	155848899
chr7	42640307	42650307	chr7	42097873	42107873
chr7	14689247	14699247	chr7	13499649	13509649
chr7	99240191	99250191	chr7	99190375	99200375
chr7	84860582	84870582	chr7	83900730	83910730
chr7	129909666	129919666	chr7	129860195	129870195
chr7	147120339	147130339	chr7	146721895	146731895
chr7	139209701	139219701	chr7	139199821	139209821
chr7	129460684	129470684	chr7	129389304	129399304
chr7	97001644	97011644	chr7	96448974	96458974
chr7	30920525	30930525	chr7	30790608	30800608
chr7	134031005	134041005	chr7	132621022	132631022
chr7	50609825	50619825	chr7	50461945	50471945
chr7	11587995	11597995	chr7	11439281	11449281
chr7	156669532	156679532	chr7	155790742	155800742
chr7	129709227	129719227	chr7	129661208	129671208
chr7	103900476	103910476	chr7	103569565	103579565
chr7	26049750	26059750	chr7	25980975	25990975
chr7	25069958	25079958	chr7	24969774	24979774
chr7	95660167	95670167	chr7	95569549	95579549
chr7	96691427	96701427	chr7	96410600	96420600
chr7	115961025	115971025	chr7	114948506	114958506
chr7	100609007	100619007	chr7	100600616	100610616
chr7	15991873	16001873	chr7	15320417	15330417
chr7	41739779	41749779	chr7	40679956	40689956
chr7	9650954	9660954	chr7	8692738	8702738
chr7	43831220	43841220	chr7	43730475	43740475
chr7	46819582	46829582	chr7	46389361	46399361
chr7	22678942	22688942	chr7	22579884	22589884
chr7	115619930	115629930	chr7	114731154	114741154
chr7	127860012	127870012	chr7	127820210	127830210
chr7	49619033	49629033	chr7	48271940	48281940
chr7	68619958	68629958	chr7	67750000	67760000
chr7	126351097	126361097	chr7	125191419	125201419
chr7	104670955	104680955	chr7	104268317	104278317
chr7	122510667	122520667	chr7	122199106	122209106
chr7	105749524	105759524	chr7	105660461	105670461
chr7	95461766	95471766	chr7	94612092	94622092
chr7	146169991	146179991	chr7	144930315	144940315
chr7	94050198	94060198	chr7	93939802	93949802
chr7	139538667	139548667	chr7	139530619	139540619
chr7	157588622	157598622	chr7	157530605	157540605
chr7	126549851	126559851	chr7	125368690	125378690
chr7	120551049	120561049	chr7	119311925	119321925
chr7	30543311	30553311	chr7	30189103	30199103
chr7	14472523	14482523	chr7	13757741	13767741
chr7	124840338	124850338	chr7	123951070	123961070
chr7	40109393	40119393	chr7	39881521	39891521
chr7	95849752	95859752	chr7	95799680	95809680
chr7	111478540	111488540	chr7	110339292	110349292
chr7	91959636	91969636	chr7	90550794	90560794
chr7	31089213	31099213	chr7	30959342	30969342
chr7	98459512	98469512	chr7	98451294	98461294
chr7	139980139	139990139	chr7	139849369	139859369
chr7	85130802	85140802	chr7	83880629	83890629
chr7	45099753	45109753	chr7	45050109	45060109
chr7	89551371	89561371	chr7	88560371	88570371
chr7	99646446	99656446	chr7	99640967	99650967
chr7	122281678	122291678	chr7	122219428	122229428
chr7	148129832	148139832	chr7	147160360	147170360
chr7	141460797	141470797	chr7	141260269	141270269
chr7	26168637	26178637	chr7	26100103	26110103
chr7	113059501	113069501	chr7	112611119	112621119
chr7	137849932	137859932	chr7	137669110	137679110
chr7	14429851	14439851	chr7	13508027	13518027
chr7	19568643	19578643	chr7	19560500	19570500
chr7	9997994	10007994	chr7	8678745	8688745
chr7	120420197	120430197	chr7	119400858	119410858
chr7	17621570	17631570	chr7	17281371	17291371
chr7	133789980	133799980	chr7	132420278	132430278
chr7	101079522	101089522	chr7	100949609	100959609
chr7	97009745	97019745	chr7	96109423	96119423
chr7	105370791	105380791	chr7	105149805	105159805
chr7	49290613	49300613	chr7	48299246	48309246
chr7	18029191	18039191	chr7	17000715	17010715
chr7	124831311	124841311	chr7	124168826	124178826
chr7	100680224	100690224	chr7	100620494	100630494
chr7	2611435	2621435	chr7	2448646	2458646
chr7	115759666	115769666	chr7	114780438	114790438
chr7	41671127	41681127	chr7	40260097	40270097
chr7	120562555	120572555	chr7	119510883	119520883
chr7	103021104	103031104	chr7	102809470	102819470
chr7	29829590	29839590	chr7	29759777	29769777
chr7	123450541	123460541	chr7	122549126	122559126
chr7	35528523	35538523	chr7	35310525	35320525
chr7	9551424	9561424	chr7	8411277	8421277
chr7	113668866	113678866	chr7	112529686	112539686
chr7	2700207	2710207	chr7	2599474	2609474
chr7	49641882	49651882	chr7	48438583	48448583
chr7	115750701	115760701	chr7	114618954	114628954
chr7	99350306	99360306	chr7	99040929	99050929
chr7	129329791	129339791	chr7	129270634	129280634
chr7	86831881	86841881	chr7	86631099	86641099
chr7	111319113	111329113	chr7	110039589	110049589
chr7	126381507	126391507	chr7	125408540	125418540
chr7	137489592	137499592	chr7	136379003	136389003
chr7	131630031	131640031	chr7	131569511	131579511
chr7	120290735	120300735	chr7	118891715	118901715
chr7	126600512	126610512	chr7	126181014	126191014
chr7	105029451	105039451	chr7	105020706	105030706
chr7	5679622	5689622	chr7	5590305	5600305
chr7	35729053	35739053	chr7	35721065	35731065
chr7	68989293	68999293	chr7	68099622	68109622
chr7	97606944	97616944	chr7	97600768	97610768
chr7	100560663	100570663	chr7	100540334	100550334
chr7	2100833	2110833	chr7	1968198	1978198
chr7	46991496	47001496	chr7	45900579	45910579
chr7	89671664	89681664	chr7	88739175	88749175
chr7	71729803	71739803	chr7	71518629	71528629
chr7	124861618	124871618	chr7	124052037	124062037
chr7	147828846	147838846	chr7	146798621	146808621
chr7	158251244	158261244	chr7	157459279	157469279
chr7	2130529	2140529	chr7	1988977	1998977
chr7	124861787	124871787	chr7	124131009	124141009
chr7	23457848	23467848	chr7	23339939	23349939
chr7	2379248	2389248	chr7	2230389	2240389
chr7	109839135	109849135	chr7	108998411	109008411
chr7	115189011	115199011	chr7	114910821	114920821
chr7	98820251	98830251	chr7	98730203	98740203
chr7	55220104	55230104	chr7	54789528	54799528
chr7	131239992	131249992	chr7	131109924	131119924
chr7	93519947	93529947	chr7	93269753	93279753
chr7	53967866	53977866	chr7	52800472	52810472
chr7	54569226	54579226	chr7	53298106	53308106
chr7	71751806	71761806	chr7	70920063	70930063
chr7	101779795	101789795	chr7	101700308	101710308
chr7	49771452	49781452	chr7	48882371	48892371
chr7	41641580	41651580	chr7	40548781	40558781
chr7	95450968	95460968	chr7	94548972	94558972
chr7	92800745	92810745	chr7	92679707	92689707
chr7	147800820	147810820	chr7	147370161	147380161
chr7	97199564	97209564	chr7	97090658	97100658
chr7	152029971	152039971	chr7	151849160	151859160
chr7	53791163	53801163	chr7	53008680	53018680
chr7	26350509	26360509	chr7	26280518	26290518
chr7	14550288	14560288	chr7	13433474	13443474
chr7	89617520	89627520	chr7	88859390	88869390
chr7	68731494	68741494	chr7	67620926	67630926
chr7	43689696	43699696	chr7	43629210	43639210
chr7	41700979	41710979	chr7	41351265	41361265
chr7	87150125	87160125	chr7	86969527	86979527
chr7	97030205	97040205	chr7	95871098	95881098
chr7	24959449	24969449	chr7	24820455	24830455
chr7	49898764	49908764	chr7	48959987	48969987
chr7	140970530	140980530	chr7	140860138	140870138
chr7	95420014	95430014	chr7	94549987	94559987
chr7	11339825	11349825	chr7	10419135	10429135
chr7	140960611	140970611	chr7	140768380	140778380
chr7	137501248	137511248	chr7	136240054	136250054
chr7	84998603	85008603	chr7	83812810	83822810
chr7	115040677	115050677	chr7	113988731	113998731
chr7	32299254	32309254	chr7	31779522	31789522
chr7	2661189	2671189	chr7	2550929	2560929
chr7	128110133	128120133	chr7	127691048	127701048
chr7	99878999	99888999	chr7	99729465	99739465
chr7	36240693	36250693	chr7	36169500	36179500
chr7	111729152	111739152	chr7	110391728	110401728
chr7	71749193	71759193	chr7	70859636	70869636
chr7	89980192	89990192	chr7	88998500	89008500
chr7	14590356	14600356	chr7	13520171	13530171
chr7	109948312	109958312	chr7	108600112	108610112
chr7	155729758	155739758	chr7	155649806	155659806
chr7	70410218	70420218	chr7	69201462	69211462
chr7	68469790	68479790	chr7	67651073	67661073
chr7	41629435	41639435	chr7	40269434	40279434
chr7	130958477	130968477	chr7	130930308	130940308
chr7	77560610	77570610	chr7	77439242	77449242
chr7	99130775	99140775	chr7	99060163	99070163
chr7	146058769	146068769	chr7	145240636	145250636
chr7	93738060	93748060	chr7	93731596	93741596
chr7	31579931	31589931	chr7	31489968	31499968
chr7	101219636	101229636	chr7	101211168	101221168
chr7	1390724	1400724	chr7	1230840	1240840
chr7	37122774	37132774	chr7	36530761	36540761
chr7	136808548	136818548	chr7	136229694	136239694
chr7	95398981	95408981	chr7	94469357	94479357
chr7	44119168	44129168	chr7	44090464	44100464
chr7	101149363	101159363	chr7	101140658	101150658
chr7	158238812	158248812	chr7	157609278	157619278
chr7	51339924	51349924	chr7	51229617	51239617
chr7	134299842	134309842	chr7	132798132	132808132
chr7	68988015	68998015	chr7	67800176	67810176
chr7	97819677	97829677	chr7	97268961	97278961
chr7	84769552	84779552	chr7	83909305	83919305
chr7	24670885	24680885	chr7	24268456	24278456
chr7	98760185	98770185	chr7	98451113	98461113
chr7	123549769	123559769	chr7	123541271	123551271
chr7	6459587	6469587	chr7	6451007	6461007
chr7	25800076	25810076	chr7	25761107	25771107
chr7	1339735	1349735	chr7	1270763	1280763
chr7	49638641	49648641	chr7	48409782	48419782
chr7	12019166	12029166	chr7	11859502	11869502
chr7	14600810	14610810	chr7	13459087	13469087
chr7	84991810	85001810	chr7	83999585	84009585
chr7	113418580	113428580	chr7	113110889	113120889
chr7	68588618	68598618	chr7	67609849	67619849
chr7	77579226	77589226	chr7	77440176	77450176
chr7	81989143	81999143	chr7	81508561	81518561
chr7	52302252	52312252	chr7	51808912	51818912
chr7	94089586	94099586	chr7	93792315	93802315
chr7	31970093	31980093	chr7	31820249	31830249
chr7	10139547	10149547	chr7	9111092	9121092
chr7	73960052	73970052	chr7	73879819	73889819
chr7	115877955	115887955	chr7	114689812	114699812
chr7	82611813	82621813	chr7	81999254	82009254
chr7	39661022	39671022	chr7	39589626	39599626
chr7	156139510	156149510	chr7	155880037	155890037
chr7	129549891	129559891	chr7	129540885	129550885
chr7	107638892	107648892	chr7	106812218	106822218
chr7	95679430	95689430	chr7	95579752	95589752
chr7	68988100	68998100	chr7	67889753	67899753
chr7	150970759	150980759	chr7	150900419	150910419
chr7	52318945	52328945	chr7	51470156	51480156
chr7	5459682	5469682	chr7	5330032	5340032
chr7	156861981	156871981	chr7	155847931	155857931
chr7	49499700	49509700	chr7	48372171	48382171
chr7	23690000	23700000	chr7	23610524	23620524
chr7	116090454	116100454	chr7	114670412	114680412
chr7	128338914	128348914	chr7	128330951	128340951
chr7	27449858	27459858	chr7	27360706	27370706
chr7	156809532	156819532	chr7	155850356	155860356
chr7	959674	969674	chr7	871986	881986
chr7	139529850	139539850	chr7	139521044	139531044
chr7	78921400	78931400	chr7	78419155	78429155
chr7	95419923	95429923	chr7	95320017	95330017
chr7	129089552	129099552	chr7	128989833	128999833
chr7	14509956	14519956	chr7	13319105	13329105
chr7	70018761	70028761	chr7	69061457	69071457
chr7	115700035	115710035	chr7	114719538	114729538
chr7	49420505	49430505	chr7	48479929	48489929
chr7	131020115	131030115	chr7	130890225	130900225
chr7	9841310	9851310	chr7	8840599	8850599
chr7	24559068	24569068	chr7	24521696	24531696
chr7	81451877	81461877	chr7	80782079	80792079
chr7	110289237	110299237	chr7	109368635	109378635
chr7	68969631	68979631	chr7	67870009	67880009
chr7	31730723	31740723	chr7	31623088	31633088
chr7	10879900	10889900	chr7	9708930	9718930
chr7	7500576	7510576	chr7	7049007	7059007
chr7	91819692	91829692	chr7	91189961	91199961
chr7	73849284	73859284	chr7	73799164	73809164
chr7	14358502	14368502	chr7	13421234	13431234
chr7	49539444	49549444	chr7	48310942	48320942
chr7	7470885	7480885	chr7	7010720	7020720
chr7	145860260	145870260	chr7	144820626	144830626
chr7	135540258	135550258	chr7	135520603	135530603
chr7	98119017	98129017	chr7	98019315	98029315
chr7	98689495	98699495	chr7	98510002	98520002
chr7	37731204	37741204	chr7	36480994	36490994
chr7	101500584	101510584	chr7	101430030	101440030
chr7	27990618	28000618	chr7	27691160	27701160
chr7	31308850	31318850	chr7	31209421	31219421
chr7	96980614	96990614	chr7	95739256	95749256
chr7	22969611	22979611	chr7	22860626	22870626
chr7	47120910	47130910	chr7	45919862	45929862
chr7	64779526	64789526	chr7	64748760	64758760
chr7	131629942	131639942	chr7	131519302	131529302
chr7	54481826	54491826	chr7	53371111	53381111
chr7	21761048	21771048	chr7	20749925	20759925
chr7	16061477	16071477	chr7	14990646	15000646
chr7	14689691	14699691	chr7	13590710	13600710
chr7	15891932	15901932	chr7	14719745	14729745
chr7	1740282	1750282	chr7	1659774	1669774
chr7	95368595	95378595	chr7	94469877	94479877
chr7	55418297	55428297	chr7	55299957	55309957
chr7	44919996	44929996	chr7	44841253	44851253
chr7	21759835	21769835	chr7	20740593	20750593
chr7	64639330	64649330	chr7	64631259	64641259
chr7	147971655	147981655	chr7	147240186	147250186
chr7	49880189	49890189	chr7	48959382	48969382
chr7	14549603	14559603	chr7	13452552	13462552
chr7	68510402	68520402	chr7	67961407	67971407
chr7	6519645	6529645	chr7	6500298	6510298
chr7	16571717	16581717	chr7	16440327	16450327
chr7	125478994	125488994	chr7	124901467	124911467
chr7	14407958	14417958	chr7	13469533	13479533
chr7	121989808	121999808	chr7	121638122	121648122
chr7	4310055	4320055	chr7	3268315	3278315
chr7	48088990	48098990	chr7	47999997	48009997
chr7	132240376	132250376	chr7	132160597	132170597
chr7	23669659	23679659	chr7	23540062	23550062
chr7	47179602	47189602	chr7	46130725	46140725
chr7	1339243	1349243	chr7	1231369	1241369
chr7	44209968	44219968	chr7	44049330	44059330
chr7	49451098	49461098	chr7	48377338	48387338
chr7	151848194	151858194	chr7	151841100	151851100
chr7	41700915	41710915	chr7	40640175	40650175
chr7	129978951	129988951	chr7	129951069	129961069
chr7	115819414	115829414	chr7	114816867	114826867
chr7	64599030	64609030	chr7	64581067	64591067
chr7	104819150	104829150	chr7	104499108	104509108
chr7	32351014	32361014	chr7	32260408	32270408
chr7	1348868	1358868	chr7	1249273	1259273
chr7	99331470	99341470	chr7	98941854	98951854
chr7	129450059	129460059	chr7	129389156	129399156
chr7	15749147	15759147	chr7	14709000	14719000
chr7	44208793	44218793	chr7	44061344	44071344
chr7	115451429	115461429	chr7	114420070	114430070
chr7	94687818	94697818	chr7	94680687	94690687
chr7	86750547	86760547	chr7	86649716	86659716
chr7	43628757	43638757	chr7	43621114	43631114
chr7	131408583	131418583	chr7	131349674	131359674
chr7	41729335	41739335	chr7	40609491	40619491
chr7	129720047	129730047	chr7	129670344	129680344
chr7	22801213	22811213	chr7	22579290	22589290
chr7	101419110	101429110	chr7	101378966	101388966
chr7	107110161	107120161	chr7	106839439	106849439
chr7	148151344	148161344	chr7	146769454	146779454
chr7	135649969	135659969	chr7	135560298	135570298
chr7	2088773	2098773	chr7	1859443	1869443
chr7	52222846	52232846	chr7	51439267	51449267
chr7	42779165	42789165	chr7	42059669	42069669
chr7	97040505	97050505	chr7	96231621	96241621
chr7	140629640	140639640	chr7	140489233	140499233
chr7	158178631	158188631	chr7	157620326	157630326
chr7	99490424	99500424	chr7	99470219	99480219
chr7	126940708	126950708	chr7	125749695	125759695
chr7	104619837	104629837	chr7	104330250	104340250
chr7	23799631	23809631	chr7	23559910	23569910
chr7	139779148	139789148	chr7	139620646	139630646
chr7	47001291	47011291	chr7	46029531	46039531
chr7	71891967	71901967	chr7	70820434	70830434
chr7	41609184	41619184	chr7	40308475	40318475
chr7	41599755	41609755	chr7	40460917	40470917
chr7	134859596	134869596	chr7	134779816	134789816
chr7	46219545	46229545	chr7	45951914	45961914
chr7	156711137	156721137	chr7	155808482	155818482
chr7	81239523	81249523	chr7	80679616	80689616
chr7	114382662	114392662	chr7	114080985	114090985
chr7	68571254	68581254	chr7	67628214	67638214
chr7	97831402	97841402	chr7	97369176	97379176
chr7	41148663	41158663	chr7	40221207	40231207
chr7	110868520	110878520	chr7	109839451	109849451
chr7	91620354	91630354	chr7	91069348	91079348
chr7	105089859	105099859	chr7	105070769	105080769
chr7	23800770	23810770	chr7	23570072	23580072
chr7	127009838	127019838	chr7	125599870	125609870
chr7	97812698	97822698	chr7	97381118	97391118
chr7	139600761	139610761	chr7	139499980	139509980
chr7	31729874	31739874	chr7	31658924	31668924
chr7	26150168	26160168	chr7	26079510	26089510
chr7	114399805	114409805	chr7	114040074	114050074
chr7	98639543	98649543	chr7	98490939	98500939
chr7	36298035	36308035	chr7	36089797	36099797
chr7	16089472	16099472	chr7	14712018	14722018
chr7	97561488	97571488	chr7	97250201	97260201
chr7	115291511	115301511	chr7	114521336	114531336
chr7	92499738	92509738	chr7	92490872	92500872
chr7	141478578	141488578	chr7	141290158	141300158
chr7	79149094	79159094	chr7	78109321	78119321
chr7	13939624	13949624	chr7	12719606	12729606
chr7	126550765	126560765	chr7	125460067	125470067
chr7	108390790	108400790	chr7	108180301	108190301
chr7	40937600	40947600	chr7	40932144	40942144
chr7	77609586	77619586	chr7	77600965	77610965
chr7	73367526	73377526	chr7	73361194	73371194
chr7	127258672	127268672	chr7	126817706	126827706
chr7	84899384	84909384	chr7	84019225	84029225
chr7	155298884	155308884	chr7	155089900	155099900
chr7	96981250	96991250	chr7	96000512	96010512
chr7	36110142	36120142	chr7	36029428	36039428
chr7	97790204	97800204	chr7	97072455	97082455
chr7	136809188	136819188	chr7	136309790	136319790
chr7	73849586	73859586	chr7	73730613	73740613
chr7	110800153	110810153	chr7	109418339	109428339
chr7	98829308	98839308	chr7	98699036	98709036
chr7	104539724	104549724	chr7	104369230	104379230
chr7	89868403	89878403	chr7	88820311	88830311
chr7	151299955	151309955	chr7	151221649	151231649
chr7	97002317	97012317	chr7	96189088	96199088
chr7	70091356	70101356	chr7	69121593	69131593
chr7	136681966	136691966	chr7	136099084	136109084
chr7	79730382	79740382	chr7	79399214	79409214
chr7	49569008	49579008	chr7	48411285	48421285
chr7	84708748	84718748	chr7	83861083	83871083
chr7	100829632	100839632	chr7	100698719	100708719
chr7	115919769	115929769	chr7	114820258	114830258
chr7	14540134	14550134	chr7	13520631	13530631
chr7	120909284	120919284	chr7	120870771	120880771
chr7	95429448	95439448	chr7	94429938	94439938
chr7	104129779	104139779	chr7	103497591	103507591
chr7	100869342	100879342	chr7	100730588	100740588
chr7	6018703	6028703	chr7	6010890	6020890
chr7	24210012	24220012	chr7	23938900	23948900
chr7	14949226	14959226	chr7	13519455	13529455
chr7	158199246	158209246	chr7	158030243	158040243
chr7	1080255	1090255	chr7	980202	990202
chr7	134300397	134310397	chr7	132928753	132938753
chr7	76388908	76398908	chr7	76370772	76380772
chr7	126118875	126128875	chr7	125099440	125109440
chr7	115930885	115940885	chr7	114740747	114750747
chr7	97819685	97829685	chr7	97110659	97120659
chr7	42538642	42548642	chr7	42119886	42129886
chr7	95680586	95690586	chr7	94459061	94469061
chr7	87869732	87879732	chr7	87789763	87799763
chr7	36230036	36240036	chr7	36079853	36089853
chr7	14471474	14481474	chr7	13409445	13419445
chr7	53039748	53049748	chr7	52389072	52399072
chr7	26009833	26019833	chr7	25959888	25969888
chr7	126968519	126978519	chr7	125611714	125621714
chr7	99119879	99129879	chr7	99059552	99069552
chr7	113670077	113680077	chr7	113418996	113428996
chr7	150419381	150429381	chr7	150359729	150369729
chr7	137250508	137260508	chr7	136189470	136199470
chr7	68500536	68510536	chr7	67470524	67480524
chr7	47040121	47050121	chr7	46560838	46570838
chr7	151329958	151339958	chr7	151310443	151320443
chr7	130189474	130199474	chr7	130150121	130160121
chr7	66788906	66798906	chr7	66781358	66791358
chr7	104709616	104719616	chr7	103562209	103572209
chr7	25079075	25089075	chr7	23859305	23869305
chr7	38468717	38478717	chr7	38461121	38471121
chr7	118108050	118118050	chr7	117759560	117769560
chr7	105338575	105348575	chr7	105331151	105341151
chr7	27089723	27099723	chr7	25890178	25900178
chr7	94419857	94429857	chr7	94270340	94280340
chr7	95230799	95240799	chr7	94560488	94570488
chr7	156867817	156877817	chr7	156861882	156871882
chr7	74699660	74709660	chr7	74659811	74669811
chr7	151220629	151230629	chr7	151200391	151210391
chr7	120759499	120769499	chr7	119709353	119719353
chr7	23170061	23180061	chr7	23130489	23140489
chr7	92800345	92810345	chr7	92741518	92751518
chr7	44819413	44829413	chr7	44810087	44820087
chr7	154698934	154708934	chr7	153370766	153380766
chr7	155729479	155739479	chr7	155590720	155600720
chr7	79031209	79041209	chr7	78050003	78060003
chr7	23259533	23269533	chr7	23089705	23099705
chr7	91878603	91888603	chr7	91258384	91268384
chr7	49610220	49620220	chr7	48331689	48341689
chr7	29029869	29039869	chr7	28968798	28978798
chr7	134489639	134499639	chr7	134480648	134490648
chr7	108140340	108150340	chr7	107749945	107759945
chr7	113349986	113359986	chr7	113149194	113159194
chr7	146086984	146096984	chr7	144821157	144831157
chr7	38848920	38858920	chr7	38841471	38851471
chr7	127839131	127849131	chr7	127829754	127839754
chr7	112149184	112159184	chr7	112130468	112140468
chr7	157021449	157031449	chr7	155528552	155538552
chr7	2667426	2677426	chr7	2560358	2570358
chr7	54489057	54499057	chr7	53348761	53358761
chr7	102041394	102051394	chr7	101550076	101560076
chr7	129939725	129949725	chr7	129870920	129880920
chr7	125318435	125328435	chr7	124968436	124978436
chr7	23767496	23777496	chr7	23580314	23590314
chr7	82560614	82570614	chr7	81491623	81501623
chr7	146171578	146181578	chr7	145039243	145049243
chr7	95340171	95350171	chr7	94398567	94408567
chr7	49820485	49830485	chr7	48808946	48818946
chr7	129340307	129350307	chr7	129280071	129290071
chr7	14679023	14689023	chr7	13401209	13411209
chr7	71680907	71690907	chr7	70938108	70948108
chr7	36140126	36150126	chr7	36130916	36140916
chr7	691733	701733	chr7	318329	328329
chr7	52720946	52730946	chr7	51579490	51589490
chr7	95680237	95690237	chr7	94448587	94458587
chr7	41641217	41651217	chr7	40569842	40579842
chr7	105950552	105960552	chr7	105679209	105689209
chr7	119610828	119620828	chr7	118360554	118370554
chr7	89700951	89710951	chr7	88880105	88890105
chr7	148151022	148161022	chr7	146739253	146749253
chr7	148750912	148760912	chr7	148531775	148541775
chr7	115129184	115139184	chr7	114900090	114910090
chr7	49460500	49470500	chr7	48280106	48290106
chr7	133979809	133989809	chr7	132619990	132629990
chr7	131299407	131309407	chr7	131129402	131139402
chr7	102291472	102301472	chr7	101531503	101541503
chr7	148919289	148929289	chr7	148910449	148920449
chr7	31119208	31129208	chr7	31060013	31070013
chr7	134402072	134412072	chr7	133531077	133541077
chr7	54341476	54351476	chr7	53411587	53421587
chr7	54503225	54513225	chr7	53840520	53850520
chr7	68879509	68889509	chr7	67620436	67630436
chr7	84867915	84877915	chr7	83910493	83920493
chr7	135319401	135329401	chr7	135299481	135309481
chr7	82700178	82710178	chr7	81519885	81529885
chr7	5716912	5726912	chr7	5710243	5720243
chr7	150970389	150980389	chr7	150949931	150959931
chr7	129029714	129039714	chr7	128969941	128979941
chr7	134257936	134267936	chr7	132829910	132839910
chr7	14611494	14621494	chr7	13291575	13301575
chr7	159279343	159289343	chr7	159180799	159190799
chr7	116239635	116249635	chr7	116160761	116170761
chr7	79988753	79998753	chr7	78467829	78477829
chr7	130948826	130958826	chr7	130940680	130950680
chr7	23079644	23089644	chr7	22780104	22790104
chr7	44409122	44419122	chr7	44240625	44250625
chr7	81341291	81351291	chr7	80692801	80702801
chr7	38108719	38118719	chr7	37901464	37911464
chr7	15770015	15780015	chr7	15320141	15330141
chr7	45277773	45287773	chr7	45271414	45281414
chr7	24969824	24979824	chr7	24878953	24888953
chr7	28839179	28849179	chr7	28650044	28660044
chr7	155499910	155509910	chr7	155490962	155500962
chr7	16039505	16049505	chr7	15270583	15280583
chr7	47971353	47981353	chr7	47839352	47849352
chr7	124767697	124777697	chr7	124241711	124251711
chr7	81411799	81421799	chr7	80692448	80702448
chr7	157359139	157369139	chr7	157349905	157359905
chr7	26069819	26079819	chr7	25930098	25940098
chr7	53362086	53372086	chr7	52000545	52010545
chr7	129950458	129960458	chr7	129859406	129869406
chr7	20179877	20189877	chr7	19758202	19768202
chr7	1429062	1439062	chr7	1199139	1209139
chr7	97868003	97878003	chr7	97120092	97130092
chr7	84991598	85001598	chr7	84070178	84080178
chr7	143400294	143410294	chr7	143350388	143360388
chr7	97809983	97819983	chr7	97177999	97187999
chr7	115959319	115969319	chr7	114650024	114660024
chr7	127000540	127010540	chr7	126810077	126820077
chr7	14361167	14371167	chr7	13410072	13420072
chr7	95680538	95690538	chr7	94338850	94348850
chr7	120689371	120699371	chr7	119469679	119479679
chr7	52509210	52519210	chr7	51429712	51439712
chr7	66551464	66561464	chr7	66038522	66048522
chr7	115390657	115400657	chr7	114349484	114359484
chr7	77549505	77559505	chr7	77540460	77550460
chr7	97032250	97042250	chr7	96029089	96039089
chr7	97850440	97860440	chr7	97090745	97100745
chr7	97852365	97862365	chr7	97123576	97133576
chr7	102228430	102238430	chr7	102010448	102020448
chr7	32020272	32030272	chr7	31779164	31789164
chr7	89910657	89920657	chr7	88820814	88830814
chr7	49880888	49890888	chr7	48779940	48789940
chr7	152756867	152766867	chr7	151879109	151889109
chr7	88081989	88091989	chr7	87780660	87790660
chr7	2200842	2210842	chr7	2140326	2150326
chr7	68529649	68539649	chr7	67369481	67379481
chr7	133950740	133960740	chr7	132750261	132760261
chr7	68420940	68430940	chr7	67589942	67599942
chr7	110050121	110060121	chr7	108942078	108952078
chr7	153870210	153880210	chr7	153060263	153070263
chr7	101450478	101460478	chr7	101369538	101379538
chr7	2209220	2219220	chr7	1980262	1990262
chr7	128218463	128228463	chr7	128030577	128040577
chr7	25330453	25340453	chr7	25259473	25269473
chr7	95860181	95870181	chr7	95699904	95709904
chr7	71750309	71760309	chr7	70843957	70853957
chr7	71839884	71849884	chr7	70843830	70853830
chr7	99229648	99239648	chr7	99220741	99230741
chr7	34051166	34061166	chr7	33162730	33172730
chr7	52760614	52770614	chr7	51892394	51902394
chr7	81451916	81461916	chr7	80708397	80718397
chr7	82661178	82671178	chr7	81610773	81620773
chr7	41059046	41069046	chr7	40326976	40336976
chr7	41460563	41470563	chr7	40326857	40336857
chr7	65810420	65820420	chr7	55988104	55998104
chr7	39802595	39812595	chr7	39570523	39580523
chr7	124899575	124909575	chr7	124087372	124097372
chr7	111090176	111100176	chr7	110033153	110043153
chr7	109731043	109741043	chr7	108670039	108680039
chr7	12068275	12078275	chr7	11389850	11399850
chr7	120539000	120549000	chr7	119298189	119308189
chr7	69028481	69038481	chr7	68099718	68109718
chr7	11330375	11340375	chr7	10461119	10471119
chr7	109811511	109821511	chr7	109781239	109791239
chr7	137107232	137117232	chr7	136071184	136081184
chr7	84979479	84989479	chr7	83910857	83920857
chr7	84979169	84989169	chr7	83959665	83969665
chr7	90074015	90084015	chr7	88778827	88788827
chr7	69180528	69190528	chr7	67440198	67450198
chr7	69180526	69190526	chr7	68029991	68039991
chr7	85020254	85030254	chr7	83992600	84002600
chr7	103881426	103891426	chr7	103619492	103629492
chr7	69020055	69030055	chr7	67939511	67949511
chr7	70220557	70230557	chr7	69151150	69161150
chr7	76280397	76290397	chr7	76189955	76199955
chr7	65799524	65809524	chr7	55910831	55920831
chr7	65802084	65812084	chr7	55948159	55958159
chr7	65801089	65811089	chr7	55982347	55992347
chr7	65800796	65810796	chr7	55998561	56008561
chr7	14697308	14707308	chr7	13300788	13310788
chr7	111659947	111669947	chr7	110012305	110022305
chr7	84932190	84942190	chr7	84061646	84071646
chr7	96812848	96822848	chr7	95920935	95930935
chr7	90100598	90110598	chr7	88742267	88752267
chr7	90100516	90110516	chr7	88760847	88770847
chr7	119192340	119202340	chr7	118307950	118317950
chr7	8280556	8290556	chr7	7047746	7057746
chr7	137101603	137111603	chr7	135820668	135830668
chr7	137561699	137571699	chr7	136088844	136098844
chr7	25008867	25018867	chr7	23949716	23959716
chr7	81759793	81769793	chr7	81509889	81519889
chr7	120721612	120731612	chr7	119318632	119328632
chr7	120740165	120750165	chr7	119320220	119330220
chr7	90169911	90179911	chr7	88630001	88640001
chr7	119212179	119222179	chr7	118410408	118420408
chr7	52739484	52749484	chr7	51422914	51432914
chr7	52747535	52757535	chr7	51422488	51432488
chr7	115349924	115359924	chr7	114046498	114056498
chr7	68610507	68620507	chr7	67590951	67600951
chr7	69018747	69028747	chr7	67409315	67419315
chr7	14651207	14661207	chr7	13421971	13431971
chr7	14651559	14661559	chr7	13461362	13471362
chr7	14651865	14661865	chr7	13601259	13611259
chr7	54502081	54512081	chr7	52950115	52960115
chr7	90087898	90097898	chr7	88951337	88961337
chr7	90088119	90098119	chr7	89028021	89038021
chr7	146178531	146188531	chr7	144968364	144978364
chr7	69201220	69211220	chr7	67877586	67887586
chr7	89429443	89439443	chr7	88211868	88221868
chr7	115890180	115900180	chr7	114450489	114460489
chr7	115891656	115901656	chr7	114910297	114920297
chr7	84959357	84969357	chr7	83891458	83901458
chr7	69379074	69389074	chr7	67970206	67980206
chr7	47038081	47048081	chr7	45952850	45962850
chr7	109910963	109920963	chr7	108660036	108670036
chr7	69090198	69100198	chr7	67520092	67530092
chr7	69100112	69110112	chr7	67518395	67528395
chr7	69159402	69169402	chr7	67368808	67378808
chr7	156980809	156990809	chr7	155799246	155809246
chr7	69229199	69239199	chr7	68149854	68159854
chr7	85667535	85677535	chr7	84509798	84519798
chr7	127148417	127158417	chr7	125710654	125720654
chr7	89709577	89719577	chr7	88529433	88539433
chr7	89709021	89719021	chr7	88539282	88549282
chr7	68368806	68378806	chr7	67740097	67750097
chr7	120719407	120729407	chr7	119378301	119388301
chr7	115059836	115069836	chr7	113847696	113857696
chr7	148161988	148171988	chr7	146722842	146732842
chr7	148191247	148201247	chr7	146719907	146729907
chr7	126291324	126301324	chr7	125010247	125020247
chr7	69191482	69201482	chr7	67828637	67838637
chr7	49821892	49831892	chr7	48618668	48628668
chr7	68998624	69008624	chr7	67849177	67859177
chr7	84940988	84950988	chr7	83900112	83910112
chr7	54409079	54419079	chr7	53109716	53119716
chr7	54459043	54469043	chr7	53110831	53120831
chr7	109897851	109907851	chr7	108608264	108618264
chr7	111198027	111208027	chr7	109896343	109906343
chr7	14391119	14401119	chr7	13272955	13282955
chr7	14439722	14449722	chr7	13273851	13283851
chr7	52641571	52651571	chr7	51572209	51582209
chr7	52920957	52930957	chr7	51571779	51581779
chr7	90181110	90191110	chr7	88240262	88250262
chr7	68480155	68490155	chr7	67359414	67369414
chr7	68640023	68650023	chr7	67360696	67370696
chr7	68988198	68998198	chr7	67360924	67370924
chr7	69019995	69029995	chr7	67359493	67369493
chr7	69658214	69668214	chr7	67360583	67370583
chr7	70150773	70160773	chr7	67359993	67369993
chr7	14629428	14639428	chr7	13491842	13501842
chr7	14677884	14687884	chr7	13489432	13499432
chr7	89860357	89870357	chr7	88250371	88260371
chr7	89862006	89872006	chr7	88509782	88519782
chr7	116112633	116122633	chr7	114879678	114889678
chr7	119880996	119890996	chr7	118348821	118358821
chr7	54531429	54541429	chr7	53338646	53348646
chr7	54628672	54638672	chr7	53339583	53349583
chr7	126319459	126329459	chr7	125160412	125170412
chr7	52828984	52838984	chr7	51586712	51596712
chr7	154809147	154819147	chr7	153557488	153567488
chr7	137148571	137158571	chr7	136082573	136092573
chr7	47169582	47179582	chr7	45929374	45939374
chr7	47168606	47178606	chr7	45939409	45949409
chr7	47169295	47179295	chr7	45980218	45990218
chr7	9829625	9839625	chr7	8499093	8509093
chr7	154519342	154529342	chr7	153108829	153118829
chr7	54440384	54450384	chr7	53438058	53448058
chr7	120669280	120679280	chr7	119291052	119301052
chr7	54512435	54522435	chr7	53180473	53190473
chr7	54510893	54520893	chr7	53268757	53278757
chr7	69948216	69958216	chr7	67890996	67900996
chr7	89757015	89767015	chr7	88666958	88676958
chr7	69020244	69030244	chr7	67771556	67781556
chr7	69000266	69010266	chr7	67639985	67649985
chr7	69320900	69330900	chr7	67641272	67651272
chr7	52791443	52801443	chr7	51538335	51548335
chr7	25081187	25091187	chr7	23648303	23658303
chr7	90189834	90199834	chr7	88742355	88752355
chr7	90190647	90200647	chr7	88839212	88849212
chr7	90188576	90198576	chr7	88988073	88998073
chr7	72411651	72421651	chr7	70961627	70971627
chr7	68569039	68579039	chr7	67430079	67440079
chr7	14360306	14370306	chr7	12989723	12999723
chr7	69010114	69020114	chr7	67719491	67729491
chr7	120629468	120639468	chr7	119347763	119357763
chr7	70010838	70020838	chr7	68140351	68150351
chr7	68979339	68989339	chr7	67691037	67701037
chr7	4139030	4149030	chr7	2848435	2858435
chr7	120699425	120709425	chr7	119579817	119589817
chr7	120700430	120710430	chr7	119599775	119609775
chr7	68601121	68611121	chr7	67528736	67538736
chr7	10851273	10861273	chr7	9620111	9630111
chr7	10898970	10908970	chr7	9619397	9629397
chr7	97060664	97070664	chr7	96030245	96040245
chr7	116067852	116077852	chr7	114782113	114792113
chr7	68649010	68659010	chr7	67468672	67478672
chr7	126029732	126039732	chr7	125022041	125032041
chr7	69020438	69030438	chr7	67571375	67581375
chr7	69109964	69119964	chr7	67569994	67579994
chr7	90049339	90059339	chr7	88518848	88528848
chr7	49431086	49441086	chr7	48308946	48318946
chr7	127017603	127027603	chr7	125599698	125609698
chr7	14492332	14502332	chr7	13319298	13329298
chr7	68560806	68570806	chr7	67378453	67388453
chr7	68799624	68809624	chr7	67380912	67390912
chr7	84992070	85002070	chr7	83899892	83909892
chr7	126739063	126749063	chr7	125411101	125421101
chr7	79969562	79979562	chr7	78660228	78670228
chr7	14567768	14577768	chr7	13351637	13361637
chr7	14569330	14579330	chr7	13509715	13519715
chr7	68931944	68941944	chr7	67530502	67540502
chr7	89610252	89620252	chr7	88241718	88251718
chr7	89610474	89620474	chr7	88248352	88258352
chr7	89610914	89620914	chr7	88529541	88539541
chr7	89611838	89621838	chr7	88541509	88551509
chr7	41708662	41718662	chr7	40467605	40477605
chr7	37839525	37849525	chr7	36520079	36530079
chr7	109677363	109687363	chr7	108641179	108651179
chr7	47218831	47228831	chr7	45989361	45999361
chr7	89939932	89949932	chr7	88731047	88741047
chr7	85520584	85530584	chr7	83950087	83960087
chr7	85521834	85531834	chr7	84028066	84038066
chr7	100069797	100079797	chr7	100050860	100060860
chr7	89640792	89650792	chr7	88269942	88279942
chr7	10910807	10920807	chr7	9612054	9622054
chr7	126438505	126448505	chr7	125222316	125232316
chr7	47121392	47131392	chr7	45859849	45869849
chr7	47118644	47128644	chr7	45869500	45879500
chr7	47119551	47129551	chr7	45890076	45900076
chr7	47119939	47129939	chr7	46069213	46079213
chr7	54268577	54278577	chr7	52739548	52749548
chr7	90059955	90069955	chr7	88649560	88659560
chr7	90063021	90073021	chr7	88959936	88969936
chr7	110250741	110260741	chr7	108969127	108979127
chr7	53579459	53589459	chr7	52319899	52329899
chr7	54488699	54498699	chr7	52320448	52330448
chr7	90010890	90020890	chr7	88429831	88439831
chr7	68919440	68929440	chr7	67579262	67589262
chr7	69000712	69010712	chr7	67581197	67591197
chr7	68849410	68859410	chr7	67480591	67490591
chr7	68990256	69000256	chr7	67539829	67549829
chr7	126759453	126769453	chr7	125330495	125340495
chr7	49780448	49790448	chr7	48359794	48369794
chr7	49810698	49820698	chr7	48358497	48368497
chr7	68698980	68708980	chr7	67430648	67440648
chr7	68929660	68939660	chr7	67432024	67442024
chr7	69059865	69069865	chr7	67430012	67440012
chr7	126680494	126690494	chr7	125118569	125128569
chr7	89617065	89627065	chr7	88241673	88251673
chr7	89617381	89627381	chr7	88330791	88340791
chr7	89796898	89806898	chr7	88559524	88569524
chr7	85471267	85481267	chr7	83879075	83889075
chr7	50009613	50019613	chr7	48659135	48669135
chr7	90421004	90431004	chr7	88799686	88809686
chr7	54691785	54701785	chr7	53018130	53028130
chr7	54690459	54700459	chr7	53358517	53368517
chr7	25110123	25120123	chr7	23549606	23559606
chr7	69101278	69111278	chr7	67670474	67680474
chr7	157051460	157061460	chr7	155421686	155431686
chr7	69038855	69048855	chr7	67511074	67521074
chr7	69399986	69409986	chr7	67509111	67519111
chr7	89777240	89787240	chr7	88241217	88251217
chr7	89779784	89789784	chr7	88400855	88410855
chr7	115379608	115389608	chr7	114072506	114082506
chr7	115690637	115700637	chr7	114069867	114079867
chr7	115739419	115749419	chr7	114069674	114079674
chr7	115909248	115919248	chr7	114069388	114079388
chr7	116120708	116130708	chr7	114068743	114078743
chr7	148109842	148119842	chr7	146639655	146649655
chr7	54799457	54809457	chr7	53430655	53440655
chr7	69028967	69038967	chr7	67727934	67737934
chr7	69061501	69071501	chr7	67450224	67460224
chr7	69199737	69209737	chr7	67449506	67459506
chr7	69489780	69499780	chr7	67453206	67463206
chr7	89660581	89670581	chr7	88229502	88239502
chr7	54700648	54710648	chr7	53170780	53180780
chr7	54698287	54708287	chr7	53328755	53338755
chr7	54697784	54707784	chr7	53401631	53411631
chr7	41620470	41630470	chr7	40160318	40170318
chr7	90161970	90171970	chr7	88248394	88258394
chr7	89420363	89430363	chr7	88260040	88270040
chr7	89731965	89741965	chr7	88258296	88268296
chr7	49501270	49511270	chr7	48310526	48320526
chr7	49499490	49509490	chr7	48340468	48350468
chr7	69092821	69102821	chr7	67748826	67758826
chr7	69068626	69078626	chr7	67658623	67668623
chr7	69128015	69138015	chr7	67659321	67669321
chr7	14470375	14480375	chr7	13311131	13321131
chr7	14470995	14480995	chr7	13337970	13347970
chr7	69371779	69381779	chr7	67368802	67378802
chr7	10120000	10130000	chr7	8847607	8857607
chr7	49748277	49758277	chr7	48199917	48209917
chr7	49760267	49770267	chr7	48201116	48211116
chr7	49883750	49893750	chr7	48219725	48229725
chr7	49880514	49890514	chr7	48312014	48322014
chr7	49880256	49890256	chr7	48371198	48381198
chr7	49879595	49889595	chr7	48418288	48428288
chr7	49880754	49890754	chr7	48488740	48498740
chr7	89989050	89999050	chr7	88540504	88550504
chr7	41718633	41728633	chr7	40401348	40411348
chr7	41740898	41750898	chr7	40401682	40411682
chr7	120648756	120658756	chr7	119257404	119267404
chr7	120650574	120660574	chr7	119470871	119480871
chr7	69980549	69990549	chr7	68500636	68510636
chr7	115869640	115879640	chr7	113999903	114009903
chr7	69119348	69129348	chr7	67480717	67490717
chr7	69030800	69040800	chr7	67789304	67799304
chr7	69200314	69210314	chr7	67789865	67799865
chr7	53629418	53639418	chr7	51788876	51798876
chr7	68819007	68829007	chr7	67499501	67509501
chr7	68928821	68938821	chr7	67500047	67510047
chr7	53039124	53049124	chr7	51807776	51817776
chr7	54569247	54579247	chr7	53039533	53049533
chr7	54639452	54649452	chr7	53039363	53049363
chr7	115629251	115639251	chr7	114320721	114330721
chr7	148181503	148191503	chr7	146726575	146736575
chr7	69198679	69208679	chr7	67488066	67498066
chr7	69201174	69211174	chr7	67621335	67631335
chr7	68879212	68889212	chr7	67340593	67350593
chr7	69288685	69298685	chr7	67340868	67350868
chr7	69661130	69671130	chr7	67340061	67350061
chr7	69749357	69759357	chr7	67338713	67348713
chr7	70138718	70148718	chr7	67342331	67352331
chr7	110379825	110389825	chr7	108577975	108587975
chr7	111628889	111638889	chr7	110380444	110390444
chr7	49776874	49786874	chr7	48129848	48139848
chr7	49908853	49918853	chr7	48128276	48138276
chr7	109950886	109960886	chr7	108638761	108648761
chr7	126741888	126751888	chr7	125450966	125460966
chr7	52990005	53000005	chr7	51462001	51472001
chr7	70009291	70019291	chr7	68631888	68641888
chr7	68969544	68979544	chr7	67628172	67638172
chr7	69060891	69070891	chr7	67628720	67638720
chr7	137589233	137599233	chr7	136177756	136187756
chr7	68701312	68711312	chr7	67388827	67398827
chr7	68818589	68828589	chr7	67391011	67401011
chr7	68909888	68919888	chr7	67391207	67401207
chr7	68920019	68930019	chr7	67390070	67400070
chr7	69350026	69360026	chr7	67390456	67400456
chr7	69959928	69969928	chr7	67390471	67400471
chr7	70108698	70118698	chr7	67390224	67400224
chr7	154711183	154721183	chr7	153320141	153330141
chr7	154759617	154769617	chr7	153320189	153330189
chr7	54420984	54430984	chr7	53169431	53179431
chr7	10260203	10270203	chr7	8439604	8449604
chr7	115900559	115910559	chr7	114021330	114031330
chr7	115900805	115910805	chr7	114348784	114358784
chr7	115902090	115912090	chr7	114387066	114397066
chr7	115900484	115910484	chr7	114570644	114580644
chr7	119650051	119660051	chr7	118330251	118340251
chr7	49742144	49752144	chr7	48480058	48490058
chr7	49861275	49871275	chr7	48122888	48132888
chr7	49748267	49758267	chr7	48330225	48340225
chr7	49748777	49758777	chr7	48338487	48348487
chr7	49749529	49759529	chr7	48397919	48407919
chr7	49748055	49758055	chr7	48440078	48450078
chr7	140610103	140620103	chr7	140550066	140560066
chr7	70301458	70311458	chr7	68662010	68672010
chr7	69010021	69020021	chr7	67559839	67569839
chr7	69190505	69200505	chr7	67558598	67568598
chr7	115758958	115768958	chr7	114289974	114299974
chr7	68909619	68919619	chr7	67471721	67481721
chr7	68918837	68928837	chr7	67470885	67480885
chr7	68928752	68938752	chr7	67469416	67479416
chr7	69351870	69361870	chr7	67473000	67483000
chr7	69358747	69368747	chr7	67470901	67480901
chr7	137440077	137450077	chr7	136251607	136261607
chr7	68861059	68871059	chr7	67460108	67470108
chr7	69049514	69059514	chr7	67459104	67469104
chr7	69190972	69200972	chr7	67459804	67469804
chr7	69519237	69529237	chr7	67460380	67470380
chr7	70149914	70159914	chr7	67460327	67470327
chr7	157017959	157027959	chr7	155379507	155389507
chr7	146591218	146601218	chr7	145009182	145019182
chr7	104997106	105007106	chr7	103298176	103308176
chr7	116190600	116200600	chr7	114890886	114900886
chr7	69289231	69299231	chr7	67420689	67430689
chr7	157000592	157010592	chr7	155399415	155409415
chr7	157131118	157141118	chr7	155400751	155410751
chr7	53730608	53740608	chr7	52288361	52298361
chr7	111609834	111619834	chr7	110329879	110339879
chr7	89810918	89820918	chr7	88251190	88261190
chr7	89811356	89821356	chr7	88471250	88481250
chr7	123319042	123329042	chr7	122180616	122190616
chr7	14686974	14696974	chr7	13511326	13521326
chr7	89579798	89589798	chr7	88252128	88262128
chr7	10518886	10528886	chr7	8927762	8937762
chr7	10518508	10528508	chr7	8990564	9000564
chr7	134390963	134400963	chr7	132750691	132760691
chr7	69020549	69030549	chr7	67599700	67609700
chr7	69098829	69108829	chr7	67598334	67608334
chr7	115918687	115928687	chr7	114060829	114070829
chr7	115919924	115929924	chr7	114730488	114740488
chr7	156991631	157001631	chr7	155469803	155479803
chr7	110358658	110368658	chr7	108878208	108888208
chr7	42739792	42749792	chr7	41279133	41289133
chr7	41568688	41578688	chr7	40369506	40379506
chr7	49811410	49821410	chr7	48540808	48550808
chr7	49898606	49908606	chr7	48539196	48549196
chr7	137139696	137149696	chr7	135761587	135771587
chr7	109939715	109949715	chr7	108620450	108630450
chr7	110779803	110789803	chr7	108618161	108628161
chr7	111121048	111131048	chr7	109862358	109872358
chr7	53791246	53801246	chr7	52449052	52459052
chr7	115878903	115888903	chr7	113872327	113882327
chr7	145931728	145941728	chr7	144690986	144700986
chr7	115850248	115860248	chr7	114510446	114520446
chr7	4671243	4681243	chr7	3168395	3178395
chr7	111011247	111021247	chr7	109598659	109608659
chr7	147132069	147142069	chr7	145793158	145803158
chr7	85510402	85520402	chr7	84080892	84090892
chr7	54191132	54201132	chr7	52582101	52592101
chr7	85529591	85539591	chr7	83979527	83989527
chr7	120639351	120649351	chr7	119311282	119321282
chr7	79189770	79199770	chr7	78170497	78180497
chr7	47249226	47259226	chr7	45881076	45891076
chr7	47259716	47269716	chr7	45880342	45890342
chr7	154687713	154697713	chr7	153291095	153301095
chr7	154717872	154727872	chr7	153291751	153301751
chr7	68789793	68799793	chr7	67371496	67381496
chr7	41891014	41901014	chr7	40391193	40401193
chr7	14687869	14697869	chr7	12680026	12690026
chr7	14689408	14699408	chr7	13309775	13319775
chr7	16058544	16068544	chr7	14689622	14699622
chr7	90027162	90037162	chr7	88419855	88429855
chr7	90030219	90040219	chr7	88500889	88510889
chr7	90029241	90039241	chr7	88608822	88618822
chr7	110167696	110177696	chr7	108659837	108669837
chr7	90011167	90021167	chr7	88511145	88521145
chr7	69281085	69291085	chr7	67552278	67562278
chr7	16800936	16810936	chr7	15179713	15189713
chr7	68970392	68980392	chr7	67402048	67412048
chr7	69011002	69021002	chr7	67400623	67410623
chr7	69040158	69050158	chr7	67400022	67410022
chr7	69378956	69388956	chr7	67402069	67412069
chr7	69910403	69920403	chr7	67399105	67409105
chr7	69978872	69988872	chr7	67400020	67410020
chr7	50050837	50060837	chr7	48230510	48240510
chr7	50049727	50059727	chr7	48300826	48310826
chr7	54608447	54618447	chr7	53209545	53219545
chr7	110049554	110059554	chr7	108519656	108529656
chr7	111509193	111519193	chr7	110050076	110060076
chr7	126689439	126699439	chr7	125128596	125138596
chr7	84851524	84861524	chr7	82970165	82980165
chr7	110628854	110638854	chr7	108709738	108719738
chr7	54670037	54680037	chr7	53310585	53320585
chr7	72118604	72128604	chr7	70828612	70838612
chr7	85638366	85648366	chr7	83830571	83840571
chr7	85638981	85648981	chr7	83941053	83951053
chr7	69909158	69919158	chr7	68060891	68070891
chr7	115749526	115759526	chr7	114369248	114379248
chr7	109927901	109937901	chr7	108680259	108690259
chr7	137408988	137418988	chr7	136012298	136022298
chr7	50019953	50029953	chr7	48228624	48238624
chr7	50019583	50029583	chr7	48309288	48319288
chr7	85010361	85020361	chr7	83880503	83890503
chr7	68910530	68920530	chr7	67488635	67498635
chr7	68989946	68999946	chr7	67489531	67499531
chr7	69059407	69069407	chr7	67490458	67500458
chr7	69110078	69120078	chr7	67488150	67498150
chr7	69750995	69760995	chr7	67491032	67501032
chr7	85829149	85839149	chr7	83950060	83960060
chr7	85829523	85839523	chr7	83970831	83980831
chr7	115719567	115729567	chr7	114399055	114409055
chr7	115850791	115860791	chr7	114400094	114410094
chr7	110541455	110551455	chr7	109130451	109140451
chr7	119749740	119759740	chr7	118278220	118288220
chr7	53209409	53219409	chr7	51808308	51818308
chr7	111060624	111070624	chr7	108568671	108578671
chr7	4400687	4410687	chr7	2879837	2889837
chr7	49720051	49730051	chr7	48376906	48386906
chr7	49738182	49748182	chr7	48379860	48389860
chr7	49849636	49859636	chr7	48379215	48389215
chr7	68909729	68919729	chr7	67368791	67378791
chr7	68988594	68998594	chr7	67370494	67380494
chr7	68999446	69009446	chr7	67369917	67379917
chr7	69048208	69058208	chr7	67372217	67382217
chr7	69298412	69308412	chr7	67368527	67378527
chr7	69311933	69321933	chr7	67370837	67380837
chr7	69329043	69339043	chr7	67371338	67381338
chr7	69379904	69389904	chr7	67370172	67380172
chr7	69390144	69400144	chr7	67368803	67378803
chr7	69589999	69599999	chr7	67368576	67378576
chr7	14739085	14749085	chr7	13310235	13320235
chr7	14959741	14969741	chr7	13312007	13322007
chr7	110019598	110029598	chr7	108650082	108660082
chr7	14679690	14689690	chr7	13369695	13379695
chr7	115961423	115971423	chr7	114191188	114201188
chr7	116050751	116060751	chr7	114188452	114198452
chr7	110607688	110617688	chr7	108679766	108689766
chr7	69070174	69080174	chr7	67477731	67487731
chr7	69260513	69270513	chr7	67479191	67489191
chr7	69299579	69309579	chr7	67480226	67490226
chr7	69911243	69921243	chr7	67479038	67489038
chr7	70131618	70141618	chr7	67480276	67490276
chr7	111590202	111600202	chr7	110130901	110140901
chr7	47240665	47250665	chr7	45570071	45580071
chr7	49932308	49942308	chr7	48220040	48230040
chr7	49931994	49941994	chr7	48310242	48320242
chr7	49930301	49940301	chr7	48470737	48480737
chr7	89981265	89991265	chr7	88600778	88610778
chr7	90051578	90061578	chr7	88600233	88610233
chr7	54530620	54540620	chr7	53098751	53108751
chr7	54658657	54668657	chr7	53101601	53111601
chr7	97390093	97400093	chr7	95988734	95998734
chr7	89740687	89750687	chr7	88191300	88201300
chr7	89737698	89747698	chr7	88249660	88259660
chr7	104819144	104829144	chr7	103389183	103399183
chr7	115549900	115559900	chr7	114040559	114050559
chr7	115962266	115972266	chr7	114041106	114051106
chr7	115738545	115748545	chr7	114159540	114169540
chr7	89630197	89640197	chr7	88220895	88230895
chr7	89970890	89980890	chr7	88372485	88382485
chr7	111541280	111551280	chr7	109970497	109980497
chr7	89841341	89851341	chr7	88438425	88448425
chr7	90038754	90048754	chr7	88438645	88448645
chr7	49711759	49721759	chr7	48262768	48272768
chr7	39912588	39922588	chr7	38668887	38678887
chr7	41642595	41652595	chr7	40210536	40220536
chr7	110337684	110347684	chr7	108660502	108670502
chr7	54620921	54630921	chr7	53309511	53319511
chr7	90051090	90061090	chr7	88729650	88739650
chr7	53919071	53929071	chr7	52159742	52169742
chr7	110220426	110230426	chr7	108799908	108809908
chr7	111580879	111590879	chr7	110220788	110230788
chr7	49811249	49821249	chr7	48338624	48348624
chr7	49841815	49851815	chr7	48340743	48350743
chr7	49860085	49870085	chr7	48341149	48351149
chr7	115811802	115821802	chr7	114220688	114230688
chr7	14950241	14960241	chr7	13340855	13350855
chr7	54520532	54530532	chr7	52740838	52750838
chr7	54521028	54531028	chr7	52920374	52930374
chr7	115771742	115781742	chr7	114490193	114500193
chr7	115781286	115791286	chr7	114492493	114502493
chr7	14680055	14690055	chr7	13261100	13271100
chr7	115936609	115946609	chr7	114109482	114119482
chr7	115938401	115948401	chr7	114471006	114481006
chr7	115939484	115949484	chr7	114538248	114548248
chr7	115938300	115948300	chr7	114571958	114581958
chr7	115870949	115880949	chr7	114338551	114348551
chr7	90079845	90089845	chr7	88340480	88350480
chr7	90250174	90260174	chr7	88340376	88350376
chr7	134089934	134099934	chr7	132690729	132700729
chr7	54561652	54571652	chr7	52810844	52820844
chr7	156949739	156959739	chr7	155419165	155429165
chr7	157140128	157150128	chr7	155421922	155431922
chr7	126719405	126729405	chr7	125099874	125109874
chr7	19591607	19601607	chr7	17657581	17667581
chr7	110201348	110211348	chr7	108600900	108610900
chr7	90001857	90011857	chr7	88050704	88060704
chr7	52931836	52941836	chr7	51450435	51460435
chr7	54567871	54577871	chr7	52932491	52942491
chr7	54658958	54668958	chr7	52931739	52941739
chr7	52918975	52928975	chr7	51469269	51479269
chr7	49839789	49849789	chr7	48090878	48100878
chr7	49839202	49849202	chr7	48151183	48161183
chr7	49839056	49849056	chr7	48230328	48240328
chr7	49841003	49851003	chr7	48329797	48339797
chr7	49840374	49850374	chr7	48400217	48410217
chr7	49839480	49849480	chr7	48508171	48518171
chr7	49808350	49818350	chr7	48390704	48400704
chr7	49951602	49961602	chr7	48390117	48400117
chr7	54578914	54588914	chr7	52952301	52962301
chr7	157121164	157131164	chr7	155529266	155539266
chr7	134099295	134109295	chr7	132720405	132730405
chr7	14662712	14672712	chr7	13248660	13258660
chr7	54619720	54629720	chr7	52800474	52810474
chr7	9729206	9739206	chr7	8371329	8381329
chr7	49897643	49907643	chr7	48511468	48521468
chr7	111039754	111049754	chr7	109520379	109530379
chr7	157679020	157689020	chr7	155479869	155489869
chr7	9852193	9862193	chr7	8418882	8428882
chr7	49780756	49790756	chr7	48351176	48361176
chr7	148120078	148130078	chr7	146351149	146361149
chr7	14639924	14649924	chr7	12559835	12569835
chr7	54652040	54662040	chr7	52701142	52711142
chr7	137609545	137619545	chr7	135889166	135899166
chr7	137611462	137621462	chr7	135960861	135970861
chr7	110778839	110788839	chr7	109211611	109221611
chr7	41739740	41749740	chr7	40382030	40392030
chr7	157059798	157069798	chr7	155428324	155438324
chr7	89979594	89989594	chr7	88578868	88588868
chr7	49741297	49751297	chr7	48401151	48411151
chr7	134409094	134419094	chr7	132940120	132950120
chr7	49920158	49930158	chr7	48220660	48230660
chr7	49920137	49930137	chr7	48430191	48440191
chr7	148030052	148040052	chr7	146491138	146501138
chr7	52827812	52837812	chr7	51439238	51449238
chr7	54567938	54577938	chr7	52829509	52839509
chr7	136849023	136859023	chr7	135269757	135279757
chr7	116001637	116011637	chr7	114531992	114541992
chr7	110858661	110868661	chr7	109131886	109141886
chr7	49961002	49971002	chr7	48559987	48569987
chr7	10991469	11001469	chr7	8390759	8400759
chr7	137489529	137499529	chr7	135917865	135927865
chr7	53849012	53859012	chr7	52341199	52351199
chr7	115769039	115779039	chr7	114419224	114429224
chr7	41660187	41670187	chr7	40239478	40249478
chr7	41690453	41700453	chr7	40239155	40249155
chr7	41709403	41719403	chr7	40238936	40248936
chr7	115601207	115611207	chr7	114090885	114100885
chr7	115739570	115749570	chr7	114091354	114101354
chr7	49369627	49379627	chr7	48019511	48029511
chr7	10410192	10420192	chr7	8798346	8808346
chr7	41660569	41670569	chr7	40260603	40270603
chr7	68932219	68942219	chr7	67440943	67450943
chr7	69101611	69111611	chr7	67440198	67450198
chr7	69469884	69479884	chr7	67439441	67449441
chr7	49739036	49749036	chr7	48288855	48298855
chr7	49737961	49747961	chr7	48299818	48309818
chr7	115818956	115828956	chr7	114369608	114379608
chr7	49819726	49829726	chr7	48262197	48272197
chr7	49819309	49829309	chr7	48447844	48457844
chr7	115339534	115349534	chr7	114028638	114038638
chr7	115538007	115548007	chr7	114029217	114039217
chr7	115641319	115651319	chr7	114028954	114038954
chr7	115738661	115748661	chr7	114028255	114038255
chr7	115849631	115859631	chr7	114028607	114038607
chr7	115978130	115988130	chr7	114031664	114041664
chr7	116009472	116019472	chr7	114029830	114039830
chr7	126550963	126560963	chr7	125032520	125042520
chr7	115660050	115670050	chr7	114020255	114030255
chr7	115659734	115669734	chr7	114079453	114089453
chr7	115660481	115670481	chr7	114228080	114238080
chr7	89998502	90008502	chr7	88399332	88409332
chr7	90281314	90291314	chr7	88401071	88411071
chr7	85661090	85671090	chr7	83789913	83799913
chr7	10391765	10401765	chr7	8520142	8530142
chr7	49778863	49788863	chr7	48308967	48318967
chr7	20609855	20619855	chr7	19198936	19208936
chr7	137520820	137530820	chr7	135791507	135801507
chr7	137608662	137618662	chr7	135789085	135799085
chr7	89928973	89938973	chr7	88360420	88370420
chr7	49898055	49908055	chr7	48409993	48419993
chr7	47229602	47239602	chr7	45629848	45639848
chr7	41919697	41929697	chr7	40150935	40160935
chr7	49888791	49898791	chr7	48271204	48281204
chr7	49890648	49900648	chr7	48291858	48301858
chr7	49890234	49900234	chr7	48331901	48341901
chr7	111021180	111031180	chr7	108749028	108759028
chr7	156968929	156978929	chr7	155319997	155329997
chr7	49860247	49870247	chr7	48020335	48030335
chr7	49870182	49880182	chr7	48019030	48029030
chr7	111039266	111049266	chr7	109611261	109621261
chr7	49871081	49881081	chr7	48451267	48461267
chr7	85572000	85582000	chr7	83950043	83960043
chr7	10128888	10138888	chr7	8710603	8720603
chr7	41607876	41617876	chr7	40200605	40210605
chr7	134311073	134321073	chr7	132161684	132171684
chr7	41739532	41749532	chr7	40409781	40419781
chr7	120551615	120561615	chr7	118690687	118700687
chr7	110061810	110071810	chr7	108658894	108668894
chr7	47720415	47730415	chr7	45599502	45609502
chr7	11340261	11350261	chr7	8429704	8439704
chr7	11339928	11349928	chr7	9627906	9637906
chr7	51789786	51799786	chr7	50231269	50241269
chr7	85847764	85857764	chr7	83929983	83939983
chr7	157038248	157048248	chr7	155429473	155439473
chr7	115971395	115981395	chr7	114570778	114580778
chr7	85491228	85501228	chr7	83927100	83937100
chr7	10020285	10030285	chr7	8420346	8430346
chr7	111729397	111739397	chr7	110040898	110050898
chr7	11299805	11309805	chr7	9631504	9641504
chr7	14881701	14891701	chr7	13029608	13039608
chr7	49899866	49909866	chr7	48052138	48062138
chr7	49897673	49907673	chr7	48060168	48070168
chr7	49899944	49909944	chr7	48271392	48281392
chr7	49899819	49909819	chr7	48321023	48331023
chr7	49897776	49907776	chr7	48373328	48383328
chr7	49897867	49907867	chr7	48430750	48440750
chr7	119940503	119950503	chr7	118319518	118329518
chr7	35400294	35410294	chr7	33850636	33860636
chr7	10119675	10129675	chr7	8447140	8457140
chr7	10117622	10127622	chr7	8479713	8489713
chr7	49962933	49972933	chr7	48270120	48280120
chr7	115951509	115961509	chr7	114551876	114561876
chr7	115950683	115960683	chr7	114589606	114599606
chr7	146319459	146329459	chr7	144681306	144691306
chr7	110330675	110340675	chr7	108778192	108788192
chr7	50001597	50011597	chr7	48229497	48239497
chr7	41820260	41830260	chr7	40322119	40332119
chr7	41820369	41830369	chr7	40339254	40349254
chr7	120680698	120690698	chr7	118359122	118369122
chr7	115618003	115628003	chr7	114061840	114071840
chr7	115979478	115989478	chr7	114062236	114072236
chr7	137500469	137510469	chr7	135942666	135952666
chr7	90220174	90230174	chr7	88301196	88311196
chr7	54110116	54120116	chr7	52079428	52089428
chr7	157011219	157021219	chr7	155441849	155451849
chr7	133630083	133640083	chr7	132058356	132068356
chr7	10382403	10392403	chr7	8790463	8800463
chr7	115811915	115821915	chr7	114359243	114369243
chr7	115848125	115858125	chr7	114359732	114369732
chr7	49809639	49819639	chr7	48161400	48171400
chr7	49809014	49819014	chr7	48260228	48270228
chr7	49809567	49819567	chr7	48279918	48289918
chr7	89999208	90009208	chr7	88331825	88341825
chr7	105051119	105061119	chr7	103318818	103328818
chr7	90199698	90209698	chr7	88209269	88219269
chr7	90200907	90210907	chr7	88389609	88399609
chr7	90200950	90210950	chr7	88560841	88570841
chr7	156970604	156980604	chr7	155439606	155449606
chr7	4651233	4661233	chr7	2869654	2879654
chr7	41860623	41870623	chr7	40219631	40229631
chr7	49831866	49841866	chr7	48167538	48177538
chr7	90009136	90019136	chr7	88280544	88290544
chr7	90318946	90328946	chr7	88559823	88569823
chr7	80728346	80738346	chr7	78140326	78150326
chr7	126370550	126380550	chr7	124869120	124879120
chr7	49858711	49868711	chr7	48278578	48288578
chr7	115971548	115981548	chr7	114589218	114599218
chr7	90269889	90279889	chr7	88820278	88830278
chr7	53750814	53760814	chr7	52279457	52289457
chr7	120568448	120578448	chr7	118969938	118979938
chr7	148159183	148169183	chr7	146261176	146271176
chr7	54488320	54498320	chr7	52659668	52669668
chr7	10860622	10870622	chr7	8399909	8409909
chr7	41770897	41780897	chr7	40222327	40232327
chr7	52970582	52980582	chr7	51429914	51439914
chr7	91888548	91898548	chr7	90341155	90351155
chr7	115830284	115840284	chr7	114300008	114310008
chr7	116051593	116061593	chr7	114301017	114311017
chr7	52959111	52969111	chr7	51440003	51450003
chr7	54428868	54438868	chr7	52911914	52921914
chr7	54678344	54688344	chr7	53089965	53099965
chr7	54331252	54341252	chr7	52589735	52599735
chr7	41720775	41730775	chr7	40191434	40201434
chr7	90269513	90279513	chr7	88252193	88262193
chr7	137602945	137612945	chr7	135908750	135918750
chr7	40427875	40437875	chr7	38739368	38749368
chr7	89822724	89832724	chr7	88241087	88251087
chr7	81367767	81377767	chr7	79739363	79749363
chr7	49831408	49841408	chr7	48149854	48159854
chr7	134330507	134340507	chr7	132407899	132417899
chr7	134330035	134340035	chr7	132600783	132610783
chr7	10720545	10730545	chr7	8631749	8641749
chr7	110639228	110649228	chr7	108658713	108668713
chr7	54530185	54540185	chr7	52161950	52171950
chr7	10600259	10610259	chr7	8889095	8899095
chr7	111718980	111728980	chr7	109849553	109859553
chr7	148110788	148120788	chr7	146359929	146369929
chr7	110599587	110609587	chr7	108789490	108799490
chr7	116101193	116111193	chr7	114501762	114511762
chr7	116097725	116107725	chr7	114528462	114538462
chr7	90371327	90381327	chr7	88419564	88429564
chr7	90369793	90379793	chr7	88448844	88458844
chr7	10890231	10900231	chr7	8390361	8400361
chr7	134370678	134380678	chr7	132689520	132699520
chr7	85589744	85599744	chr7	83830841	83840841
chr7	120730530	120740530	chr7	118980692	118990692
chr7	90249881	90259881	chr7	88199871	88209871
chr7	49910150	49920150	chr7	48320156	48330156
chr7	137621372	137631372	chr7	135931118	135941118
chr7	115930475	115940475	chr7	114079336	114089336
chr7	115930198	115940198	chr7	114183130	114193130
chr7	120609727	120619727	chr7	118920692	118930692
chr7	120720647	120730647	chr7	118918867	118928867
chr7	9988865	9998865	chr7	8429924	8439924
chr7	49770691	49780691	chr7	48178131	48188131
chr7	134361454	134371454	chr7	132651876	132661876
chr7	90039715	90049715	chr7	88310415	88320415
chr7	90209246	90219246	chr7	88309259	88319259
chr7	115800766	115810766	chr7	114008912	114018912
chr7	115801339	115811339	chr7	114079588	114089588
chr7	85599122	85609122	chr7	83880815	83890815
chr7	85598771	85608771	chr7	83909708	83919708
chr7	11400884	11410884	chr7	9379456	9389456
chr7	137459807	137469807	chr7	135822521	135832521
chr7	90218804	90228804	chr7	88468700	88478700
chr7	90350018	90360018	chr7	88740750	88750750
chr7	85839725	85849725	chr7	84342174	84352174
chr7	54459539	54469539	chr7	52561721	52571721
chr7	49952627	49962627	chr7	48249214	48259214
chr7	85789346	85799346	chr7	83949706	83959706
chr7	49970474	49980474	chr7	48262637	48272637
chr7	89977540	89987540	chr7	88450622	88460622
chr7	115978079	115988079	chr7	114470143	114480143
chr7	49789503	49799503	chr7	47949199	47959199
chr7	49790389	49800389	chr7	48229860	48239860
chr7	90209469	90219469	chr7	88232119	88242119
chr7	137380494	137390494	chr7	135769255	135779255
chr7	137630131	137640131	chr7	135769060	135779060
chr7	10930043	10940043	chr7	8747335	8757335
chr7	49848951	49858951	chr7	48161171	48171171
chr7	49848582	49858582	chr7	48241534	48251534
chr7	116129265	116139265	chr7	114137968	114147968
chr7	90259715	90269715	chr7	88280991	88290991
chr7	90321141	90331141	chr7	88281170	88291170
chr7	11090811	11100811	chr7	8428635	8438635
chr7	138569626	138579626	chr7	135580160	135590160
chr7	116029322	116039322	chr7	114018353	114028353
chr7	116089715	116099715	chr7	114420747	114430747
chr7	134370342	134380342	chr7	132620235	132630235
chr7	134370770	134380770	chr7	132810564	132820564
chr7	41831333	41841333	chr7	40190164	40200164
chr7	49909508	49919508	chr7	48228499	48238499
chr7	115698617	115708617	chr7	114121347	114131347
chr7	115698648	115708648	chr7	114129117	114139117
chr7	89928060	89938060	chr7	88289515	88299515
chr7	15039598	15049598	chr7	13280665	13290665
chr7	82759832	82769832	chr7	80828444	80838444
chr7	134108568	134118568	chr7	132359909	132369909
chr7	137619429	137629429	chr7	135728747	135738747
chr7	115908712	115918712	chr7	114211568	114221568
chr7	115910268	115920268	chr7	114328991	114338991
chr7	41778768	41788768	chr7	40268952	40278952
chr7	110631241	110641241	chr7	108612327	108622327
chr7	134302437	134312437	chr7	132610464	132620464
chr7	134310285	134320285	chr7	132610581	132620581
chr7	115559363	115569363	chr7	114010087	114020087
chr7	115958812	115968812	chr7	114008618	114018618
chr7	116132088	116142088	chr7	114011024	114021024
chr7	120489227	120499227	chr7	118770640	118780640
chr7	89970256	89980256	chr7	88210585	88220585
chr7	89969638	89979638	chr7	88250873	88260873
chr7	90079803	90089803	chr7	88291784	88301784
chr7	90238834	90248834	chr7	88248703	88258703
chr7	90278233	90288233	chr7	88251439	88261439
chr7	54068925	54078925	chr7	51460305	51470305
chr7	41867424	41877424	chr7	40258445	40268445
chr7	116090275	116100275	chr7	114170769	114180769
chr7	116091127	116101127	chr7	114519371	114529371
chr7	120551163	120561163	chr7	118892807	118902807
chr7	120661219	120671219	chr7	118889885	118899885
chr7	120739894	120749894	chr7	118890969	118900969
chr7	120787413	120797413	chr7	118889532	118899532
chr7	111690220	111700220	chr7	109950652	109960652
chr7	120858584	120868584	chr7	118251156	118261156
chr7	110849693	110859693	chr7	108602145	108612145
chr7	41799104	41809104	chr7	40266668	40276668
chr7	134350960	134360960	chr7	132630049	132640049
chr7	53830187	53840187	chr7	51929566	51939566
chr7	120329139	120339139	chr7	118231570	118241570
chr7	110919583	110929583	chr7	108611580	108621580
chr7	111111441	111121441	chr7	108610572	108620572
chr7	49908861	49918861	chr7	47971947	47981947
chr7	42469527	42479527	chr7	40611189	40621189
chr7	119622527	119632527	chr7	117970355	117980355
chr7	134199880	134209880	chr7	132581310	132591310
chr7	134440078	134450078	chr7	132788398	132798398
chr7	14539110	14549110	chr7	12560908	12570908
chr7	120568862	120578862	chr7	118818526	118828526
chr7	115741523	115751523	chr7	114020147	114030147
chr7	115841485	115851485	chr7	114018404	114028404
chr7	82590486	82600486	chr7	80788902	80798902
chr7	50079515	50089515	chr7	48260493	48270493
chr7	121040761	121050761	chr7	118662660	118672660
chr7	110951187	110961187	chr7	108579456	108589456
chr7	111078194	111088194	chr7	108578467	108588467
chr7	90319452	90329452	chr7	88241982	88251982
chr7	137411793	137421793	chr7	135798298	135808298
chr7	134180958	134190958	chr7	132441161	132451161
chr7	90249986	90259986	chr7	88210908	88220908
chr7	83238683	83248683	chr7	81249318	81259318
chr7	110600337	110610337	chr7	108800713	108810713
chr7	54751542	54761542	chr7	52519603	52529603
chr7	120659869	120669869	chr7	118508973	118518973
chr7	11299907	11309907	chr7	8409960	8419960
chr7	134290024	134300024	chr7	132629705	132639705
chr7	85628466	85638466	chr7	83911050	83921050
chr7	111721761	111731761	chr7	110088080	110098080
chr7	134038958	134048958	chr7	132369632	132379632
chr7	134210122	134220122	chr7	132082407	132092407
chr7	134108504	134118504	chr7	132038395	132048395
chr7	10600196	10610196	chr7	8439259	8449259
chr7	134608364	134618364	chr7	133011531	133021531
chr7	85710819	85720819	chr7	83731193	83741193
chr7	115790401	115800401	chr7	114078212	114088212
chr7	115857362	115867362	chr7	114079832	114089832
chr7	134271545	134281545	chr7	132600962	132610962
chr7	120609781	120619781	chr7	118741285	118751285
chr7	49861405	49871405	chr7	48039625	48049625
chr7	10409317	10419317	chr7	8411027	8421027
chr7	53542252	53552252	chr7	51788760	51798760
chr7	50129361	50139361	chr7	48259498	48269498
chr7	27381811	27391811	chr7	25611171	25621171
chr7	90240986	90250986	chr7	88387872	88397872
chr7	133719071	133729071	chr7	131957331	131967331
chr7	120959369	120969369	chr7	118348895	118358895
chr7	123720866	123730866	chr7	121790198	121800198
chr7	24579926	24589926	chr7	24271025	24281025
chr7	15227729	15237729	chr7	13330575	13340575
chr7	98128499	98138499	chr7	96158316	96168316
chr7	128207953	128217953	chr7	128079159	128089159
chr7	24939129	24949129	chr7	24890469	24900469
chr7	111990294	112000294	chr7	108521371	108531371
chr7	90279658	90289658	chr7	88190113	88200113
chr7	90320744	90330744	chr7	88270002	88280002
chr7	11031339	11041339	chr7	8411397	8421397
chr7	1439182	1449182	chr7	1199832	1209832
chr7	11098805	11108805	chr7	8391795	8401795
chr7	100029869	100039869	chr7	99900329	99910329
chr7	140609317	140619317	chr7	140500175	140510175
chr7	89500550	89510550	chr7	88340206	88350206
chr7	151259533	151269533	chr7	151250419	151260419
chr7	29090974	29100974	chr7	28928889	28938889
chr7	71990514	72000514	chr7	70799595	70809595
chr7	5679924	5689924	chr7	5610117	5620117
chr7	87400104	87410104	chr7	87269715	87279715
chr7	14600828	14610828	chr7	13411197	13421197
chr7	145340359	145350359	chr7	145058994	145068994
chr7	9929320	9939320	chr7	8408943	8418943
chr7	129079885	129089885	chr7	129070680	129080680
chr7	133990461	134000461	chr7	132829099	132839099
chr7	45658326	45668326	chr7	45249949	45259949
chr7	72517345	72527345	chr7	71879969	71889969
chr7	134338224	134348224	chr7	133531109	133541109
chr7	155720729	155730729	chr7	155670498	155680498
chr7	131379414	131389414	chr7	131360632	131370632
chr7	115719154	115729154	chr7	114370818	114380818
chr7	136982457	136992457	chr7	136200069	136210069
chr7	89581170	89591170	chr7	88328972	88338972
chr7	104820201	104830201	chr7	103471654	103481654
chr7	156258919	156268919	chr7	155890064	155900064
chr7	26770322	26780322	chr7	26699909	26709909
chr7	69080339	69090339	chr7	67988567	67998567
chr7	115719658	115729658	chr7	114409315	114419315
chr7	10799100	10809100	chr7	9773039	9783039
chr7	93000910	93010910	chr7	92870463	92880463
chr7	69058852	69068852	chr7	68060375	68070375
chr7	79422150	79432150	chr7	78272219	78282219
chr7	27911154	27921154	chr7	27770365	27780365
chr7	52899931	52909931	chr7	51947698	51957698
chr7	20598705	20608705	chr7	19600231	19610231
chr7	128999659	129009659	chr7	128969753	128979753
chr7	89971006	89981006	chr7	88730612	88740612
chr7	157637302	157647302	chr7	157430514	157440514
chr7	52591138	52601138	chr7	51541475	51551475
chr7	23027059	23037059	chr7	22970311	22980311
chr7	115909290	115919290	chr7	114622091	114632091
chr7	25939982	25949982	chr7	25920150	25930150
chr7	90099652	90109652	chr7	89588873	89598873
chr7	126751024	126761024	chr7	125670727	125680727
chr7	7549628	7559628	chr7	7449186	7459186
chr7	119193140	119203140	chr7	118279888	118289888
chr7	68801819	68811819	chr7	67568891	67578891
chr7	141200334	141210334	chr7	141090623	141100623
chr7	115952296	115962296	chr7	114950859	114960859
chr7	64729748	64739748	chr7	64299096	64309096
chr7	99290795	99300795	chr7	99140788	99150788
chr7	132479990	132489990	chr7	132320641	132330641
chr7	105950756	105960756	chr7	105638877	105648877
chr7	1770293	1780293	chr7	1640192	1650192
chr7	111728811	111738811	chr7	110530100	110540100
chr7	120717998	120727998	chr7	119219373	119229373
chr7	49239942	49249942	chr7	49000463	49010463
chr7	87110563	87120563	chr7	86921293	86931293
chr7	126529352	126539352	chr7	125069862	125079862
chr7	50049366	50059366	chr7	48641703	48651703
chr7	107110826	107120826	chr7	106789261	106799261
chr7	89710476	89720476	chr7	88748981	88758981
chr7	98909890	98919890	chr7	98901167	98911167
chr7	49859741	49869741	chr7	48208769	48218769
chr7	153289883	153299883	chr7	152939358	152949358
chr7	37139787	37149787	chr7	36989101	36999101
chr7	32379064	32389064	chr7	32239673	32249673
chr7	126779929	126789929	chr7	125510847	125520847
chr7	98720992	98730992	chr7	98520340	98530340
chr7	121239827	121249827	chr7	121221106	121231106
chr7	138800286	138810286	chr7	137658433	137668433
chr7	112858966	112868966	chr7	112540288	112550288
chr7	106691537	106701537	chr7	106321510	106331510
chr7	51358618	51368618	chr7	51199765	51209765
chr7	30269372	30279372	chr7	30179090	30189090
chr7	129389301	129399301	chr7	129380575	129390575
chr7	115718976	115728976	chr7	114470178	114480178
chr7	14680060	14690060	chr7	13509024	13519024
chr7	54640264	54650264	chr7	53471021	53481021
chr7	91638308	91648308	chr7	91048147	91058147
chr7	115901976	115911976	chr7	114819362	114829362
chr7	72501757	72511757	chr7	71020967	71030967
chr7	54658568	54668568	chr7	53899505	53909505
chr7	44530892	44540892	chr7	44348552	44358552
chr7	131589713	131599713	chr7	131569157	131579157
chr7	115911833	115921833	chr7	114649535	114659535
chr7	53919493	53929493	chr7	53262057	53272057
chr7	41598581	41608581	chr7	40581754	40591754
chr7	146050693	146060693	chr7	145209715	145219715
chr7	44429116	44439116	chr7	44350362	44360362
chr7	134121097	134131097	chr7	132749356	132759356
chr7	115640865	115650865	chr7	114470852	114480852
chr7	111718745	111728745	chr7	110291665	110301665
chr7	96990413	97000413	chr7	95948724	95958724
chr7	135099460	135109460	chr7	134989688	134999688
chr7	146080913	146090913	chr7	144889642	144899642
chr7	26017082	26027082	chr7	26009993	26019993
chr7	49689920	49699920	chr7	48731601	48741601
chr7	8031685	8041685	chr7	7720729	7730729
chr7	101150408	101160408	chr7	101090924	101100924
chr7	52810856	52820856	chr7	51688406	51698406
chr7	22907462	22917462	chr7	22879844	22889844
chr7	30407102	30417102	chr7	30259885	30269885
chr7	111470400	111480400	chr7	110068405	110078405
chr7	148187619	148197619	chr7	146771043	146781043
chr7	26260078	26270078	chr7	26210376	26220376
chr7	98600196	98610196	chr7	98450284	98460284
chr7	100780639	100790639	chr7	100640112	100650112
chr7	97813095	97823095	chr7	97241291	97251291
chr7	53179703	53189703	chr7	51800409	51810409
chr7	157110980	157120980	chr7	157080157	157090157
chr7	148120206	148130206	chr7	146839216	146849216
chr7	20650093	20660093	chr7	19060432	19070432
chr7	109707262	109717262	chr7	108800118	108810118
chr7	52490247	52500247	chr7	51438545	51448545
chr7	29900774	29910774	chr7	29750848	29760848
chr7	8699784	8709784	chr7	8560034	8570034
chr7	120639861	120649861	chr7	119259673	119269673
chr7	36650611	36660611	chr7	36480291	36490291
chr7	54513350	54523350	chr7	53369957	53379957
chr7	106131590	106141590	chr7	106060402	106070402
chr7	106030158	106040158	chr7	105869812	105879812
chr7	105319635	105329635	chr7	105310447	105320447
chr7	151739393	151749393	chr7	151569883	151579883
chr7	102429892	102439892	chr7	102400391	102410391
chr7	53429573	53439573	chr7	52361911	52371911
chr7	52811217	52821217	chr7	51679476	51689476
chr7	95678757	95688757	chr7	94589337	94599337
chr7	116578186	116588186	chr7	116211170	116221170
chr7	109929031	109939031	chr7	108930652	108940652
chr7	99170138	99180138	chr7	99060039	99070039
chr7	37479827	37489827	chr7	37250264	37260264
chr7	111521330	111531330	chr7	110428636	110438636
chr7	66910978	66920978	chr7	66821208	66831208
chr7	126548168	126558168	chr7	125380543	125390543
chr7	149438966	149448966	chr7	149270184	149280184
chr7	5550176	5560176	chr7	5520475	5530475
chr7	155749498	155759498	chr7	155729514	155739514
chr7	14510347	14520347	chr7	13510715	13520715
chr7	1980127	1990127	chr7	1950764	1960764
chr7	138730671	138740671	chr7	138629783	138639783
chr7	148048462	148058462	chr7	146680806	146690806
chr7	120638076	120648076	chr7	119391452	119401452
chr7	41651192	41661192	chr7	40381560	40391560
chr7	68399332	68409332	chr7	67769091	67779091
chr7	100040724	100050724	chr7	99989214	99999214
chr7	44688784	44698784	chr7	44681171	44691171
chr7	54660346	54670346	chr7	54039134	54049134
chr7	146090412	146100412	chr7	145018336	145028336
chr7	73950765	73960765	chr7	73889955	73899955
chr7	94398738	94408738	chr7	94270273	94280273
chr7	44530459	44540459	chr7	44339424	44349424
chr7	85770249	85780249	chr7	84739577	84749577
chr7	23239993	23249993	chr7	23219583	23229583
chr7	113380005	113390005	chr7	113150296	113160296
chr7	49689291	49699291	chr7	48169173	48179173
chr7	131030460	131040460	chr7	130861330	130871330
chr7	96989835	96999835	chr7	96020595	96030595
chr7	52919836	52929836	chr7	51649037	51659037
chr7	52231255	52241255	chr7	51423121	51433121
chr7	152609274	152619274	chr7	152159815	152169815
chr7	49832159	49842159	chr7	48938257	48948257
chr7	47790457	47800457	chr7	47421119	47431119
chr7	52910818	52920818	chr7	51689262	51699262
chr7	98820358	98830358	chr7	98739984	98749984
chr7	54670397	54680397	chr7	53591077	53601077
chr7	47539387	47549387	chr7	47489962	47499962
chr7	69110029	69120029	chr7	67550645	67560645
chr7	137019779	137029779	chr7	135919905	135929905
chr7	101800119	101810119	chr7	101630678	101640678
chr7	81109217	81119217	chr7	80692587	80702587
chr7	146089816	146099816	chr7	144860308	144870308
chr7	52779620	52789620	chr7	51437358	51447358
chr7	36330328	36340328	chr7	36169093	36179093
chr7	53738490	53748490	chr7	52641349	52651349
chr7	110331389	110341389	chr7	109289153	109299153
chr7	54420053	54430053	chr7	52930157	52940157
chr7	100830019	100840019	chr7	100709847	100719847
chr7	69300098	69310098	chr7	68180406	68190406
chr7	4489289	4499289	chr7	4260052	4270052
chr7	157110668	157120668	chr7	157069802	157079802
chr7	529876	539876	chr7	369752	379752
chr7	89628645	89638645	chr7	88249962	88259962
chr7	41569059	41579059	chr7	40460263	40470263
chr7	24721666	24731666	chr7	23836759	23846759
chr7	41781146	41791146	chr7	40719446	40729446
chr7	86250106	86260106	chr7	85888783	85898783
chr7	112689875	112699875	chr7	111819362	111829362
chr7	133571189	133581189	chr7	132669196	132679196
chr7	126350422	126360422	chr7	125388624	125398624
chr7	97390554	97400554	chr7	97280420	97290420
chr7	46328126	46338126	chr7	45938571	45948571
chr7	149119785	149129785	chr7	149069789	149079789
chr7	157159132	157169132	chr7	157150435	157160435
chr7	31329003	31339003	chr7	31210265	31220265
chr7	123090329	123100329	chr7	122900045	122910045
chr7	84770399	84780399	chr7	83899739	83909739
chr7	42799141	42809141	chr7	41899727	41909727
chr7	47178634	47188634	chr7	46070713	46080713
chr7	54420653	54430653	chr7	53359374	53369374
chr7	92409500	92419500	chr7	92200234	92210234
chr7	90599224	90609224	chr7	90460441	90470441
chr7	99899649	99909649	chr7	99890210	99900210
chr7	41660088	41670088	chr7	41479399	41489399
chr7	47220996	47230996	chr7	45979954	45989954
chr7	26490457	26500457	chr7	26389823	26399823
chr7	115860014	115870014	chr7	114578517	114588517
chr7	41707126	41717126	chr7	40187938	40197938
chr7	101439823	101449823	chr7	101349604	101359604
chr7	100869042	100879042	chr7	100790434	100800434
chr7	30542726	30552726	chr7	30129509	30139509
chr7	70669982	70679982	chr7	70611245	70621245
chr7	149491137	149501137	chr7	149258902	149268902
chr7	110818749	110828749	chr7	109922044	109932044
chr7	41541993	41551993	chr7	40639197	40649197
chr7	152739427	152749427	chr7	152148944	152158944
chr7	97021964	97031964	chr7	95879658	95889658
chr7	43441280	43451280	chr7	43319839	43329839
chr7	146089856	146099856	chr7	145079462	145089462
chr7	130608077	130618077	chr7	130601063	130611063
chr7	149289191	149299191	chr7	149280799	149290799
chr7	126720426	126730426	chr7	125208687	125218687
chr7	92330036	92340036	chr7	92209472	92219472
chr7	30407303	30417303	chr7	30200201	30210201
chr7	93529670	93539670	chr7	93440588	93450588
chr7	69068311	69078311	chr7	68319828	68329828
chr7	131399798	131409798	chr7	131380275	131390275
chr7	43460264	43470264	chr7	43061931	43071931
chr7	145957980	145967980	chr7	145209199	145219199
chr7	115959822	115969822	chr7	114128068	114138068
chr7	151149607	151159607	chr7	151120785	151130785
chr7	53801280	53811280	chr7	52818911	52828911
chr7	152589178	152599178	chr7	152320084	152330084
chr7	9700443	9710443	chr7	8417262	8427262
chr7	26040068	26050068	chr7	26009913	26019913
chr7	14680999	14690999	chr7	13690329	13700329
chr7	100929605	100939605	chr7	100921861	100931861
chr7	4169165	4179165	chr7	2859636	2869636
chr7	134137342	134147342	chr7	132681355	132691355
chr7	24660339	24670339	chr7	23541837	23551837
chr7	11320140	11330140	chr7	9640201	9650201
chr7	32369984	32379984	chr7	32209976	32219976
chr7	2190717	2200717	chr7	1950296	1960296
chr7	148750113	148760113	chr7	148580710	148590710
chr7	4450053	4460053	chr7	4379263	4389263
chr7	18172133	18182133	chr7	17718278	17728278
chr7	2678696	2688696	chr7	2429980	2439980
chr7	52611234	52621234	chr7	51070941	51080941
chr7	151680180	151690180	chr7	151660485	151670485
chr7	56260958	56270958	chr7	56229678	56239678
chr7	97649166	97659166	chr7	97228941	97238941
chr7	49618260	49628260	chr7	48940560	48950560
chr7	107158714	107168714	chr7	106948661	106958661
chr7	68749057	68759057	chr7	67879162	67889162
chr7	49990711	50000711	chr7	48371526	48381526
chr7	74349364	74359364	chr7	74320253	74330253
chr7	47619508	47629508	chr7	47409779	47419779
chr7	138741805	138751805	chr7	137910395	137920395
chr7	130690638	130700638	chr7	130490646	130500646
chr7	7129716	7139716	chr7	7110358	7120358
chr7	72331346	72341346	chr7	70850244	70860244
chr7	105371047	105381047	chr7	105271197	105281197
chr7	23690237	23700237	chr7	23541354	23551354
chr7	112889932	112899932	chr7	111760468	111770468
chr7	26620261	26630261	chr7	26529831	26539831
chr7	99849367	99859367	chr7	99628447	99638447
chr7	25071758	25081758	chr7	23759100	23769100
chr7	47209954	47219954	chr7	46100734	46110734
chr7	54560242	54570242	chr7	53089202	53099202
chr7	130787979	130797979	chr7	130099061	130109061
chr7	140599360	140609360	chr7	140519814	140529814
chr7	49870331	49880331	chr7	48559736	48569736
chr7	1421668	1431668	chr7	1270002	1280002
chr7	135172243	135182243	chr7	134989062	134999062
chr7	74018904	74028904	chr7	74001059	74011059
chr7	99019277	99029277	chr7	98890650	98900650
chr7	14661116	14671116	chr7	13289338	13299338
chr7	4451314	4461314	chr7	2869054	2879054
chr7	2518687	2528687	chr7	2460327	2470327
chr7	137510762	137520762	chr7	137150172	137160172
chr7	140938969	140948969	chr7	140921276	140931276
chr7	53072624	53082624	chr7	51729384	51739384
chr7	115980980	115990980	chr7	114579977	114589977
chr7	31290497	31300497	chr7	31210412	31220412
chr7	109949694	109959694	chr7	108658327	108668327
chr7	52710526	52720526	chr7	51771862	51781862
chr7	129939329	129949329	chr7	129930886	129940886
chr7	25349589	25359589	chr7	25268951	25278951
chr7	138769800	138779800	chr7	137830415	137840415
chr7	44749995	44759995	chr7	44639826	44649826
chr7	24720241	24730241	chr7	23589919	23599919
chr7	49830864	49840864	chr7	48569983	48579983
chr7	45650152	45660152	chr7	45390358	45400358
chr7	82620074	82630074	chr7	81468079	81478079
chr7	11738434	11748434	chr7	11730981	11740981
chr7	43831703	43841703	chr7	43649635	43659635
chr7	45650006	45660006	chr7	45160199	45170199
chr7	31100075	31110075	chr7	31020195	31030195
chr7	41690021	41700021	chr7	40499876	40509876
chr7	48862518	48872518	chr7	48260832	48270832
chr7	124840354	124850354	chr7	123929393	123939393
chr7	44509145	44519145	chr7	44489699	44499699
chr7	54410572	54420572	chr7	53179652	53189652
chr7	87028451	87038451	chr7	87022070	87032070
chr7	27249326	27259326	chr7	27190491	27200491
chr7	98230900	98240900	chr7	98019494	98029494
chr7	74140936	74150936	chr7	74091325	74101325
chr7	54488247	54498247	chr7	53369964	53379964
chr7	89768298	89778298	chr7	88570609	88580609
chr7	47089179	47099179	chr7	46198855	46208855
chr7	138531314	138541314	chr7	138001117	138011117
chr7	85000615	85010615	chr7	83729565	83739565
chr7	115771147	115781147	chr7	114689082	114699082
chr7	12488662	12498662	chr7	12350129	12360129
chr7	111489176	111499176	chr7	110380741	110390741
chr7	68700222	68710222	chr7	67699169	67709169
chr7	90020455	90030455	chr7	89011332	89021332
chr7	111569954	111579954	chr7	110640237	110650237
chr7	41649831	41659831	chr7	40208180	40218180
chr7	115931554	115941554	chr7	114599923	114609923
chr7	1427876	1437876	chr7	1179795	1189795
chr7	73440759	73450759	chr7	73350135	73360135
chr7	89610287	89620287	chr7	88899601	88909601
chr7	22440433	22450433	chr7	22379742	22389742
chr7	130949153	130959153	chr7	130930316	130940316
chr7	41778835	41788835	chr7	40251930	40261930
chr7	147031035	147041035	chr7	146161293	146171293
chr7	156349803	156359803	chr7	155947824	155957824
chr7	139740030	139750030	chr7	139650622	139660622
chr7	45271928	45281928	chr7	45160990	45170990
chr7	116728936	116738936	chr7	116722645	116732645
chr7	152640024	152650024	chr7	152301111	152311111
chr7	89750525	89760525	chr7	88509432	88519432
chr7	84998960	85008960	chr7	83991998	84001998
chr7	99270213	99280213	chr7	99031755	99041755
chr7	10430018	10440018	chr7	9840644	9850644
chr7	104839532	104849532	chr7	103569417	103579417
chr7	104910400	104920400	chr7	103568227	103578227
chr7	97199145	97209145	chr7	95869713	95879713
chr7	123069899	123079899	chr7	122788672	122798672
chr7	53651434	53661434	chr7	52541251	52551251
chr7	23700051	23710051	chr7	23621495	23631495
chr7	12859602	12869602	chr7	11880654	11890654
chr7	25499239	25509239	chr7	25420920	25430920
chr7	49470360	49480360	chr7	48409478	48419478
chr7	44309274	44319274	chr7	44250881	44260881
chr7	17557919	17567919	chr7	17039770	17049770
chr7	157048224	157058224	chr7	155799608	155809608
chr7	107149399	107159399	chr7	106979382	106989382
chr7	54107681	54117681	chr7	52810953	52820953
chr7	99900614	99910614	chr7	99628782	99638782
chr7	68710307	68720307	chr7	67500536	67510536
chr7	68670040	68680040	chr7	67381438	67391438
chr7	43950531	43960531	chr7	43930380	43940380
chr7	32170462	32180462	chr7	31138909	31148909
chr7	45658499	45668499	chr7	45161055	45171055
chr7	23027656	23037656	chr7	22550036	22560036
chr7	48863452	48873452	chr7	48320305	48330305
chr7	1988449	1998449	chr7	1859323	1869323
chr7	51349479	51359479	chr7	51239640	51249640
chr7	148099344	148109344	chr7	147471436	147481436
chr7	38300024	38310024	chr7	38219311	38229311
chr7	149349709	149359709	chr7	149299842	149309842
chr7	156479878	156489878	chr7	155948670	155958670
chr7	2339633	2349633	chr7	2319603	2329603
chr7	115430373	115440373	chr7	114111049	114121049
chr7	147610441	147620441	chr7	146329388	146339388
chr7	115459071	115469071	chr7	114301580	114311580
chr7	49629588	49639588	chr7	48449321	48459321
chr7	4670066	4680066	chr7	4629822	4639822
chr7	45718132	45728132	chr7	45139316	45149316
chr7	44439235	44449235	chr7	44240501	44250501
chr7	116130924	116140924	chr7	114719977	114729977
chr7	130020301	130030301	chr7	129859121	129869121
chr7	44730073	44740073	chr7	44570459	44580459
chr7	133509564	133519564	chr7	132309477	132319477
chr7	127159483	127169483	chr7	126012786	126022786
chr7	95232872	95242872	chr7	94501858	94511858
chr7	44669910	44679910	chr7	44619152	44629152
chr7	115878911	115888911	chr7	114882254	114892254
chr7	99828504	99838504	chr7	99759173	99769173
chr7	20591077	20601077	chr7	19890278	19900278
chr7	129799060	129809060	chr7	129779396	129789396
chr7	25060358	25070358	chr7	24779501	24789501
chr7	131640120	131650120	chr7	131589827	131599827
chr7	12249273	12259273	chr7	11409186	11419186
chr7	19449979	19459979	chr7	19139669	19149669
chr7	129608047	129618047	chr7	129480007	129490007
chr7	56269588	56279588	chr7	56160102	56170102
chr7	113409768	113419768	chr7	113169741	113179741
chr7	71729634	71739634	chr7	70939788	70949788
chr7	2509755	2519755	chr7	2490702	2500702
chr7	6420318	6430318	chr7	6410909	6420909
chr7	75740845	75750845	chr7	75630467	75640467
chr7	130419544	130429544	chr7	130340190	130350190
chr7	114290376	114300376	chr7	114090122	114100122
chr7	89610493	89620493	chr7	88960276	88970276
chr7	99718062	99728062	chr7	99710611	99720611
chr7	47000819	47010819	chr7	46019002	46029002
chr7	131289721	131299721	chr7	131230085	131240085
chr7	68819166	68829166	chr7	67439898	67449898
chr7	130789069	130799069	chr7	130200081	130210081
chr7	153868796	153878796	chr7	153380326	153390326
chr7	1130000	1140000	chr7	980205	990205
chr7	49658036	49668036	chr7	48460964	48470964
chr7	99209482	99219482	chr7	99160985	99170985
chr7	123860026	123870026	chr7	123790955	123800955
chr7	115908744	115918744	chr7	114910692	114920692
chr7	36109585	36119585	chr7	36090611	36100611
chr7	2258146	2268146	chr7	2249925	2259925
chr7	137449972	137459972	chr7	135740471	135750471
chr7	99200482	99210482	chr7	99079370	99089370
chr7	49618809	49628809	chr7	48379086	48389086
chr7	155640116	155650116	chr7	155569210	155579210
chr7	30560159	30570159	chr7	30489274	30499274
chr7	151259679	151269679	chr7	149770080	149780080
chr7	90280109	90290109	chr7	88730082	88740082
chr7	52870455	52880455	chr7	51481537	51491537
chr7	153149816	153159816	chr7	152881196	152891196
chr7	43428774	43438774	chr7	42889778	42899778
chr7	89281434	89291434	chr7	88230549	88240549
chr7	47139499	47149499	chr7	45910111	45920111
chr7	23519242	23529242	chr7	23340920	23350920
chr7	158690526	158700526	chr7	158638900	158648900
chr7	115478515	115488515	chr7	114018652	114028652
chr7	49759200	49769200	chr7	48429585	48439585
chr7	128848156	128858156	chr7	128799193	128809193
chr7	115770897	115780897	chr7	114450794	114460794
chr7	52690146	52700146	chr7	51451650	51461650
chr7	14637798	14647798	chr7	13279063	13289063
chr7	1269876	1279876	chr7	1250266	1260266
chr7	26118770	26128770	chr7	25919435	25929435
chr7	41710279	41720279	chr7	40199391	40209391
chr7	91878830	91888830	chr7	90619990	90629990
chr7	2800378	2810378	chr7	2780074	2790074
chr7	68441744	68451744	chr7	67490560	67500560
chr7	37469760	37479760	chr7	36481060	36491060
chr7	69070338	69080338	chr7	68060756	68070756
chr7	31110105	31120105	chr7	31060746	31070746
chr7	134289935	134299935	chr7	132699344	132709344
chr7	98360049	98370049	chr7	98320319	98330319
chr7	124779406	124789406	chr7	124520959	124530959
chr7	69028922	69038922	chr7	67869190	67879190
chr7	117119469	117129469	chr7	116959063	116969063
chr7	70160022	70170022	chr7	69128685	69138685
chr7	69139461	69149461	chr7	68179951	68189951
chr7	20109407	20119407	chr7	20050446	20060446
chr7	80291471	80301471	chr7	80040796	80050796
chr7	129809746	129819746	chr7	129730692	129740692
chr7	14410927	14420927	chr7	13499153	13509153
chr7	92268834	92278834	chr7	92260816	92270816
chr7	41649213	41659213	chr7	40260162	40270162
chr7	49749402	49759402	chr7	48419744	48429744
chr7	12480354	12490354	chr7	11431423	11441423
chr7	41699327	41709327	chr7	40570785	40580785
chr7	148169274	148179274	chr7	146660401	146670401
chr7	146140796	146150796	chr7	144949818	144959818
chr7	14181461	14191461	chr7	13479555	13489555
chr7	68959733	68969733	chr7	67620404	67630404
chr7	156800438	156810438	chr7	155791080	155801080
chr7	138250062	138260062	chr7	138150624	138160624
chr7	151469515	151479515	chr7	151369397	151379397
chr7	76250005	76260005	chr7	76220229	76230229
chr7	51139039	51149039	chr7	50509547	50519547
chr7	31039238	31049238	chr7	30809713	30819713
chr7	49580012	49590012	chr7	48500702	48510702
chr7	37840469	37850469	chr7	37508418	37518418
chr7	100019625	100029625	chr7	100000220	100010220
chr7	115419933	115429933	chr7	114120195	114130195
chr7	41839151	41849151	chr7	40370628	40380628
chr7	11340760	11350760	chr7	10677919	10687919
chr7	137539398	137549398	chr7	137100652	137110652
chr7	54119489	54129489	chr7	52938870	52948870
chr7	113379399	113389399	chr7	113160827	113170827
chr7	2329662	2339662	chr7	2319786	2329786
chr7	54481104	54491104	chr7	53219626	53229626
chr7	91240042	91250042	chr7	91109126	91119126
chr7	25029747	25039747	chr7	24839490	24849490
chr7	131307987	131317987	chr7	131129059	131139059
chr7	21269421	21279421	chr7	19801405	19811405
chr7	125609314	125619314	chr7	124982203	124992203
chr7	770476	780476	chr7	541090	551090
chr7	148140598	148150598	chr7	147191633	147201633
chr7	39521101	39531101	chr7	39011391	39021391
chr7	105570819	105580819	chr7	105530929	105540929
chr7	68559923	68569923	chr7	67610835	67620835
chr7	2130427	2140427	chr7	1019499	1029499
chr7	115969968	115979968	chr7	114699310	114709310
chr7	157218601	157228601	chr7	157210398	157220398
chr7	127208545	127218545	chr7	126031776	126041776
chr7	84949022	84959022	chr7	83948601	83958601
chr7	124540093	124550093	chr7	123842638	123852638
chr7	52938964	52948964	chr7	51438303	51448303
chr7	99209460	99219460	chr7	99030203	99040203
chr7	25078697	25088697	chr7	23878530	23888530
chr7	9980147	9990147	chr7	8478135	8488135
chr7	14661132	14671132	chr7	13549157	13559157
chr7	135940745	135950745	chr7	135810363	135820363
chr7	49760468	49770468	chr7	48339347	48349347
chr7	132220882	132230882	chr7	132069566	132079566
chr7	45717944	45727944	chr7	45307957	45317957
chr7	49772482	49782482	chr7	48461276	48471276
chr7	102878797	102888797	chr7	102809988	102819988
chr7	15592567	15602567	chr7	14589677	14599677
chr7	44379793	44389793	chr7	44370247	44380247
chr7	86028827	86038827	chr7	85889084	85899084
chr7	71679867	71689867	chr7	71519288	71529288
chr7	17998231	18008231	chr7	17690627	17700627
chr7	40070878	40080878	chr7	39881296	39891296
chr7	20189543	20199543	chr7	19951451	19961451
chr7	4258777	4268777	chr7	3109835	3119835
chr7	150689463	150699463	chr7	150628982	150638982
chr7	134480185	134490185	chr7	134450642	134460642
chr7	95630617	95640617	chr7	95580283	95590283
chr7	110859815	110869815	chr7	109888799	109898799
chr7	157169187	157179187	chr7	157160342	157170342
chr7	92800200	92810200	chr7	92749554	92759554
chr7	115759156	115769156	chr7	114609576	114619576
chr7	138530374	138540374	chr7	137968955	137978955
chr7	22907591	22917591	chr7	22569476	22579476
chr7	128378530	128388530	chr7	128370972	128380972
chr7	100342085	100352085	chr7	100151726	100161726
chr7	120682137	120692137	chr7	119419582	119429582
chr7	91721288	91731288	chr7	90280932	90290932
chr7	90080147	90090147	chr7	88840873	88850873
chr7	97380399	97390399	chr7	97120037	97130037
chr7	116448540	116458540	chr7	116440827	116450827
chr7	105869764	105879764	chr7	105769727	105779727
chr7	68570801	68580801	chr7	67400304	67410304
chr7	109911970	109921970	chr7	108978140	108988140
chr7	68561913	68571913	chr7	67428446	67438446
chr7	81421302	81431302	chr7	80692655	80702655
chr7	47201117	47211117	chr7	45938101	45948101
chr7	69981519	69991519	chr7	68789605	68799605
chr7	69108971	69118971	chr7	67780141	67790141
chr7	23429953	23439953	chr7	23399970	23409970
chr7	71120080	71130080	chr7	70899541	70909541
chr7	9690465	9700465	chr7	8479482	8489482
chr7	95629697	95639697	chr7	95530075	95540075
chr7	96949795	96959795	chr7	95899847	95909847
chr7	100599593	100609593	chr7	100581107	100591107
chr7	126559612	126569612	chr7	125540344	125550344
chr7	90051985	90061985	chr7	88790251	88800251
chr7	42580679	42590679	chr7	41928939	41938939
chr7	100519723	100529723	chr7	100510615	100520615
chr7	126561291	126571291	chr7	125713046	125723046
chr7	151428785	151438785	chr7	151420484	151430484
chr7	86879352	86889352	chr7	86870601	86880601
chr7	95602083	95612083	chr7	94499536	94509536
chr7	134499834	134509834	chr7	134439477	134449477
chr7	106517966	106527966	chr7	106190358	106200358
chr7	116577889	116587889	chr7	116289359	116299359
chr7	129437803	129447803	chr7	129340482	129350482
chr7	37519944	37529944	chr7	36440971	36450971
chr7	108800208	108810208	chr7	108629708	108639708
chr7	116789287	116799287	chr7	116679588	116689588
chr7	17971263	17981263	chr7	17761708	17771708
chr7	120569511	120579511	chr7	119379535	119389535
chr7	96989689	96999689	chr7	95990828	96000828
chr7	93549407	93559407	chr7	93429302	93439302
chr7	82581853	82591853	chr7	82068734	82078734
chr7	24469776	24479776	chr7	24451243	24461243
chr7	130788847	130798847	chr7	130130193	130140193
chr7	6330674	6340674	chr7	6220913	6230913
chr7	20618645	20628645	chr7	19951289	19961289
chr7	69201128	69211128	chr7	68179559	68189559
chr7	54428312	54438312	chr7	53268509	53278509
chr7	105980273	105990273	chr7	105870001	105880001
chr7	2040130	2050130	chr7	1921211	1931211
chr7	145920813	145930813	chr7	144829914	144839914
chr7	157650370	157660370	chr7	157520146	157530146
chr7	85018909	85028909	chr7	84018494	84028494
chr7	140621000	140631000	chr7	140479880	140489880
chr7	23042642	23052642	chr7	22540041	22550041
chr7	129019479	129029479	chr7	128980178	128990178
chr7	25940800	25950800	chr7	25890747	25900747
chr7	2010960	2020960	chr7	1806587	1816587
chr7	89580486	89590486	chr7	88419039	88429039
chr7	22709855	22719855	chr7	22640743	22650743
chr7	115891926	115901926	chr7	114787673	114797673
chr7	36271362	36281362	chr7	36129695	36139695
chr7	120720815	120730815	chr7	119110874	119120874
chr7	97799652	97809652	chr7	97279580	97289580
chr7	24740267	24750267	chr7	23711266	23721266
chr7	95890837	95900837	chr7	95710427	95720427
chr7	85400971	85410971	chr7	83950319	83960319
chr7	49840844	49850844	chr7	48641069	48651069
chr7	100869436	100879436	chr7	100820239	100830239
chr7	128309678	128319678	chr7	128269785	128279785
chr7	7410269	7420269	chr7	7186845	7196845
chr7	5229191	5239191	chr7	5210200	5220200
chr7	51470477	51480477	chr7	50149130	50159130
chr7	126529778	126539778	chr7	125338102	125348102
chr7	109981252	109991252	chr7	108610447	108620447
chr7	150728996	150738996	chr7	150501592	150511592
chr7	92900820	92910820	chr7	92588947	92598947
chr7	24578778	24588778	chr7	23848363	23858363
chr7	75990240	76000240	chr7	75878905	75888905
chr7	70281549	70291549	chr7	69199666	69209666
chr7	79179644	79189644	chr7	78321832	78331832
chr7	100520190	100530190	chr7	100480828	100490828
chr7	24120149	24130149	chr7	23911504	23921504
chr7	22038242	22048242	chr7	20770412	20780412
chr7	112810843	112820843	chr7	112559354	112569354
chr7	69010315	69020315	chr7	68058456	68068456
chr7	115550672	115560672	chr7	114181134	114191134
chr7	134290199	134300199	chr7	132909397	132919397
chr7	150950195	150960195	chr7	149849906	149859906
chr7	54427590	54437590	chr7	52949944	52959944
chr7	36260375	36270375	chr7	36209986	36219986
chr7	120550279	120560279	chr7	119280824	119290824
chr7	136790056	136800056	chr7	136120404	136130404
chr7	155778552	155788552	chr7	155580139	155590139
chr7	113380591	113390591	chr7	113139624	113149624
chr7	37850521	37860521	chr7	36450270	36460270
chr7	110109964	110119964	chr7	109407915	109417915
chr7	147810047	147820047	chr7	146690505	146700505
chr7	20209096	20219096	chr7	19969932	19979932
chr7	94108711	94118711	chr7	93210089	93220089
chr7	41430084	41440084	chr7	40349645	40359645
chr7	152750842	152760842	chr7	152290475	152300475
chr7	49527800	49537800	chr7	48221084	48231084
chr7	120570211	120580211	chr7	119600687	119610687
chr7	87009765	87019765	chr7	86970123	86980123
chr7	2737311	2747311	chr7	2730325	2740325
chr7	111000278	111010278	chr7	109840199	109850199
chr7	109852077	109862077	chr7	108968466	108978466
chr7	100781108	100791108	chr7	100729812	100739812
chr7	128739859	128749859	chr7	128690389	128700389
chr7	35529438	35539438	chr7	35428514	35438514
chr7	18570679	18580679	chr7	18369556	18379556
chr7	89909956	89919956	chr7	88569518	88579518
chr7	46981336	46991336	chr7	45871022	45881022
chr7	119980660	119990660	chr7	118348091	118358091
chr7	49700757	49710757	chr7	48430277	48440277
chr7	136700515	136710515	chr7	136111402	136121402
chr7	24979001	24989001	chr7	23826761	23836761
chr7	95440959	95450959	chr7	94530147	94540147
chr7	1379720	1389720	chr7	1289511	1299511
chr7	49829205	49839205	chr7	48409112	48419112
chr7	98569584	98579584	chr7	98550573	98560573
chr7	121528690	121538690	chr7	121380271	121390271
chr7	73509335	73519335	chr7	73500485	73510485
chr7	24640192	24650192	chr7	23660473	23670473
chr7	85101261	85111261	chr7	83899398	83909398
chr7	134321897	134331897	chr7	133160432	133170432
chr7	98830615	98840615	chr7	98611353	98621353
chr7	115849106	115859106	chr7	114680421	114690421
chr7	36679633	36689633	chr7	36489845	36499845
chr7	54560012	54570012	chr7	53358844	53368844
chr7	11209226	11219226	chr7	9911328	9921328
chr7	82670496	82680496	chr7	81648933	81658933
chr7	81967475	81977475	chr7	80699298	80709298
chr7	126412216	126422216	chr7	125509484	125519484
chr7	13228635	13238635	chr7	12910245	12920245
chr7	120690425	120700425	chr7	119458664	119468664
chr7	90001239	90011239	chr7	88501798	88511798
chr7	129369609	129379609	chr7	129350905	129360905
chr7	49580047	49590047	chr7	48271047	48281047
chr7	64538968	64548968	chr7	64531497	64541497
chr7	135140097	135150097	chr7	135050681	135060681
chr7	116538564	116548564	chr7	116269676	116279676
chr7	23519733	23529733	chr7	23359647	23369647
chr7	89870553	89880553	chr7	88968939	88978939
chr7	115688482	115698482	chr7	114410254	114420254
chr7	151428972	151438972	chr7	151368905	151378905
chr7	37189268	37199268	chr7	36988786	36998786
chr7	146089104	146099104	chr7	144720121	144730121
chr7	26080518	26090518	chr7	25870424	25880424
chr7	126309583	126319583	chr7	125510588	125520588
chr7	42901136	42911136	chr7	41929806	41939806
chr7	131279402	131289402	chr7	131271111	131281111
chr7	26138473	26148473	chr7	26101100	26111100
chr7	26079518	26089518	chr7	25909689	25919689
chr7	79119878	79129878	chr7	78292211	78302211
chr7	129089960	129099960	chr7	128909749	128919749
chr7	36610894	36620894	chr7	36490427	36500427
chr7	46668564	46678564	chr7	45340700	45350700
chr7	107359617	107369617	chr7	107299503	107309503
chr7	99020037	99030037	chr7	98940689	98950689
chr7	44748253	44758253	chr7	44580790	44590790
chr7	110101102	110111102	chr7	109301905	109311905
chr7	17557228	17567228	chr7	17020641	17030641
chr7	146137563	146147563	chr7	144861369	144871369
chr7	104971191	104981191	chr7	103418532	103428532
chr7	23668949	23678949	chr7	23660633	23670633
chr7	26170839	26180839	chr7	25900252	25910252
chr7	68569188	68579188	chr7	67460738	67470738
chr7	11300051	11310051	chr7	10178396	10188396
chr7	99610127	99620127	chr7	99510439	99520439
chr7	26789170	26799170	chr7	26720791	26730791
chr7	70139302	70149302	chr7	70049909	70059909
chr7	55220315	55230315	chr7	54799702	54809702
chr7	69839250	69849250	chr7	68719272	68729272
chr7	98959567	98969567	chr7	98940882	98950882
chr7	146029892	146039892	chr7	144979999	144989999
chr7	53091009	53101009	chr7	51629750	51639750
chr7	1411320	1421320	chr7	1209672	1219672
chr7	69059890	69069890	chr7	68189875	68199875
chr7	2499768	2509768	chr7	2479513	2489513
chr7	119620402	119630402	chr7	118279467	118289467
chr7	20551117	20561117	chr7	19709937	19719937
chr7	42159995	42169995	chr7	42040494	42050494
chr7	129410099	129420099	chr7	129360000	129370000
chr7	79150410	79160410	chr7	77901251	77911251
chr7	116759900	116769900	chr7	116629207	116639207
chr7	150712354	150722354	chr7	150479324	150489324
chr7	77739530	77749530	chr7	77679133	77689133
chr7	121540232	121550232	chr7	121421427	121431427
chr7	50007767	50017767	chr7	48707560	48717560
chr7	97811486	97821486	chr7	97480419	97490419
chr7	99390002	99400002	chr7	99370769	99380769
chr7	85030743	85040743	chr7	84009515	84019515
chr7	49490744	49500744	chr7	48289692	48299692
chr7	115569966	115579966	chr7	114010680	114020680
chr7	24550151	24560151	chr7	24388745	24398745
chr7	133898374	133908374	chr7	132710488	132720488
chr7	155500878	155510878	chr7	155440766	155450766
chr7	139559698	139569698	chr7	139430480	139440480
chr7	12479116	12489116	chr7	11460785	11470785
chr7	105549800	105559800	chr7	105530633	105540633
chr7	73699296	73709296	chr7	73630233	73640233
chr7	156371676	156381676	chr7	155837797	155847797
chr7	120601580	120611580	chr7	119401204	119411204
chr7	115959445	115969445	chr7	114619833	114629833
chr7	145979421	145989421	chr7	144629993	144639993
chr7	119230325	119240325	chr7	118392072	118402072
chr7	130439182	130449182	chr7	130308445	130318445
chr7	131399716	131409716	chr7	131389985	131399985
chr7	4459054	4469054	chr7	3309552	3319552
chr7	158088754	158098754	chr7	157408882	157418882
chr7	146081927	146091927	chr7	144801340	144811340
chr7	114881664	114891664	chr7	114068968	114078968
chr7	112788333	112798333	chr7	112551338	112561338
chr7	149349638	149359638	chr7	149309288	149319288
chr7	30407092	30417092	chr7	30218407	30228407
chr7	128869231	128879231	chr7	128769929	128779929
chr7	80640654	80650654	chr7	80430280	80440280
chr7	48108990	48118990	chr7	47980295	47990295
chr7	115998734	116008734	chr7	115993085	116003085
chr7	131249216	131259216	chr7	131240661	131250661
chr7	115809783	115819783	chr7	114620165	114630165
chr7	7549720	7559720	chr7	7440974	7450974
chr7	141498966	141508966	chr7	141429819	141439819
chr7	131048318	131058318	chr7	130890980	130900980
chr7	108378986	108388986	chr7	108249330	108259330
chr7	68650762	68660762	chr7	67849669	67859669
chr7	154848482	154858482	chr7	153948905	153958905
chr7	47139334	47149334	chr7	46069960	46079960
chr7	146070627	146080627	chr7	145610278	145620278
chr7	3100551	3110551	chr7	2889696	2899696
chr7	141221023	141231023	chr7	141080536	141090536
chr7	104857356	104867356	chr7	104630461	104640461
chr7	101780181	101790181	chr7	101569780	101579780
chr7	90321258	90331258	chr7	88491506	88501506
chr7	86448627	86458627	chr7	85951153	85961153
chr7	10399319	10409319	chr7	9471138	9481138
chr7	68969275	68979275	chr7	68750506	68760506
chr7	120549049	120559049	chr7	119539049	119549049
chr7	750423	760423	chr7	539781	549781
chr7	81910906	81920906	chr7	80671318	80681318
chr7	54639788	54649788	chr7	53530155	53540155
chr7	49267520	49277520	chr7	48060290	48070290
chr7	84999103	85009103	chr7	83839442	83849442
chr7	1950408	1960408	chr7	1581653	1591653
chr7	16731230	16741230	chr7	15100224	15110224
chr7	158819753	158829753	chr7	158700099	158710099
chr7	99150228	99160228	chr7	99069365	99079365
chr7	32589220	32599220	chr7	32581140	32591140
chr7	118122027	118132027	chr7	117439802	117449802
chr7	154419585	154429585	chr7	154249714	154259714
chr7	23169706	23179706	chr7	23160534	23170534
chr7	111692029	111702029	chr7	110390034	110400034
chr7	120610876	120620876	chr7	119390276	119400276
chr7	1529460	1539460	chr7	1479891	1489891
chr7	85079045	85089045	chr7	83940057	83950057
chr7	119932346	119942346	chr7	118939409	118949409
chr7	72469766	72479766	chr7	72142077	72152077
chr7	68990071	69000071	chr7	67838280	67848280
chr7	134358398	134368398	chr7	132721020	132731020
chr7	7229162	7239162	chr7	7211485	7221485
chr7	133129890	133139890	chr7	133111005	133121005
chr7	64550720	64560720	chr7	64341288	64351288
chr7	94949327	94959327	chr7	94930458	94940458
chr7	139229675	139239675	chr7	139119791	139129791
chr7	133979677	133989677	chr7	132639250	132649250
chr7	76298963	76308963	chr7	76069783	76079783
chr7	148920034	148930034	chr7	148829966	148839966
chr7	115861057	115871057	chr7	114588192	114598192
chr7	43699912	43709912	chr7	43579588	43589588
chr7	41700045	41710045	chr7	40258722	40268722
chr7	113318742	113328742	chr7	113300384	113310384
chr7	137102971	137112971	chr7	136130769	136140769
chr7	89360806	89370806	chr7	88230316	88240316
chr7	9649220	9659220	chr7	8741687	8751687
chr7	144018498	144028498	chr7	143910398	143920398
chr7	27071601	27081601	chr7	26830939	26840939
chr7	24889685	24899685	chr7	24820605	24830605
chr7	89830177	89840177	chr7	88900811	88910811
chr7	14510379	14520379	chr7	13311706	13321706
chr7	105319783	105329783	chr7	105199710	105209710
chr7	155199197	155209197	chr7	154999911	155009911
chr7	151120708	151130708	chr7	151020375	151030375
chr7	49821207	49831207	chr7	48649560	48659560
chr7	10930545	10940545	chr7	9529412	9539412
chr7	79250682	79260682	chr7	78228826	78238826
chr7	153901271	153911271	chr7	152869475	152879475
chr7	89720151	89730151	chr7	88589646	88599646
chr7	126620936	126630936	chr7	125080365	125090365
chr7	151861400	151871400	chr7	151799819	151809819
chr7	115937005	115947005	chr7	115030515	115040515
chr7	69200653	69210653	chr7	68139839	68149839
chr7	88068659	88078659	chr7	87638664	87648664
chr7	39529093	39539093	chr7	38422169	38432169
chr7	35489139	35499139	chr7	34009824	34019824
chr7	110887567	110897567	chr7	109839932	109849932
chr7	85428872	85438872	chr7	85189785	85199785
chr7	102399912	102409912	chr7	102301385	102311385
chr7	2070701	2080701	chr7	1859663	1869663
chr7	145532255	145542255	chr7	144849898	144859898
chr7	85220027	85230027	chr7	83958083	83968083
chr7	127248917	127258917	chr7	126868992	126878992
chr7	23668622	23678622	chr7	23550293	23560293
chr7	16102575	16112575	chr7	15320988	15330988
chr7	140650251	140660251	chr7	140350217	140360217
chr7	68479086	68489086	chr7	67471429	67481429
chr7	145490220	145500220	chr7	144481323	144491323
chr7	137200009	137210009	chr7	136240314	136250314
chr7	115931017	115941017	chr7	114858612	114868612
chr7	14619068	14629068	chr7	13541274	13551274
chr7	49829435	49839435	chr7	48640649	48650649
chr7	98219374	98229374	chr7	98210317	98220317
chr7	141000326	141010326	chr7	140818812	140828812
chr7	157669684	157679684	chr7	157460481	157470481
chr7	117849879	117859879	chr7	117760546	117770546
chr7	156821601	156831601	chr7	155779572	155789572
chr7	44688816	44698816	chr7	44639022	44649022
chr7	14519251	14529251	chr7	13338983	13348983
chr7	24738542	24748542	chr7	23938461	23948461
chr7	145969904	145979904	chr7	145050662	145060662
chr7	115739145	115749145	chr7	114461620	114471620
chr7	14589388	14599388	chr7	13370397	13380397
chr7	6629361	6639361	chr7	6509804	6519804
chr7	137400070	137410070	chr7	136162345	136172345
chr7	95430334	95440334	chr7	94639711	94649711
chr7	137339812	137349812	chr7	135759152	135769152
chr7	133759584	133769584	chr7	132400085	132410085
chr7	146550742	146560742	chr7	145491136	145501136
chr7	14660704	14670704	chr7	13520385	13530385
chr7	2089746	2099746	chr7	1988608	1998608
chr7	101199065	101209065	chr7	101190582	101200582
chr7	115569892	115579892	chr7	114460440	114470440
chr7	101479676	101489676	chr7	101310169	101320169
chr7	146018631	146028631	chr7	144942335	144952335
chr7	9609165	9619165	chr7	8430933	8440933
chr7	89820329	89830329	chr7	88830645	88840645
chr7	2191038	2201038	chr7	2018934	2028934
chr7	14440301	14450301	chr7	13310266	13320266
chr7	49729077	49739077	chr7	48308385	48318385
chr7	111460840	111470840	chr7	110072100	110082100
chr7	148170219	148180219	chr7	146879420	146889420
chr7	37122066	37132066	chr7	36988282	36998282
chr7	97770143	97780143	chr7	97101767	97111767
chr7	134139146	134149146	chr7	132769789	132779789
chr7	10351389	10361389	chr7	9600802	9610802
chr7	849471	859471	chr7	741551	751551
chr7	99369100	99379100	chr7	99361589	99371589
chr7	100769179	100779179	chr7	100750607	100760607
chr7	106099821	106109821	chr7	106060875	106070875
chr7	37790881	37800881	chr7	37291594	37301594
chr7	102229748	102239748	chr7	102169463	102179463
chr7	89658671	89668671	chr7	88829947	88839947
chr7	1338851	1348851	chr7	1281734	1291734
chr7	63979654	63989654	chr7	63909567	63919567
chr7	140659434	140669434	chr7	140500068	140510068
chr7	34639334	34649334	chr7	34439612	34449612
chr7	129450276	129460276	chr7	129309645	129319645
chr7	89229911	89239911	chr7	88219887	88229887
chr7	90079700	90089700	chr7	89038785	89048785
chr7	31722751	31732751	chr7	31140060	31150060
chr7	729534	739534	chr7	630041	640041
chr7	126180909	126190909	chr7	124987037	124997037
chr7	7211465	7221465	chr7	7092236	7102236
chr7	77538762	77548762	chr7	77470387	77480387
chr7	158510077	158520077	chr7	158139707	158149707
chr7	21710217	21720217	chr7	20660242	20670242
chr7	21580623	21590623	chr7	21279619	21289619
chr7	54460492	54470492	chr7	52957243	52967243
chr7	75959059	75969059	chr7	75889480	75899480
chr7	90249703	90259703	chr7	89069728	89079728
chr7	101660494	101670494	chr7	101571378	101581378
chr7	10769120	10779120	chr7	9739680	9749680
chr7	140609614	140619614	chr7	140529650	140539650
chr7	14511090	14521090	chr7	13541447	13551447
chr7	116009901	116019901	chr7	114471038	114481038
chr7	104840504	104850504	chr7	103561922	103571922
chr7	155659017	155669017	chr7	155650708	155660708
chr7	18309540	18319540	chr7	18191196	18201196
chr7	49717610	49727610	chr7	48298961	48308961
chr7	134151270	134161270	chr7	132850429	132860429
chr7	3150430	3160430	chr7	2920225	2930225
chr7	87471399	87481399	chr7	87320842	87330842
chr7	31070010	31080010	chr7	31000136	31010136
chr7	109429969	109439969	chr7	108967608	108977608
chr7	90732885	90742885	chr7	90439273	90449273
chr7	86520811	86530811	chr7	85369789	85379789
chr7	54648306	54658306	chr7	53541459	53551459
chr7	91739585	91749585	chr7	91690363	91700363
chr7	41747798	41757798	chr7	41238838	41248838
chr7	47199954	47209954	chr7	45929154	45939154
chr7	44450560	44460560	chr7	44408818	44418818
chr7	113878952	113888952	chr7	113799242	113809242
chr7	30138873	30148873	chr7	30131071	30141071
chr7	6391799	6401799	chr7	6030035	6040035
chr7	106090751	106100751	chr7	106060196	106070196
chr7	65959409	65969409	chr7	65729976	65739976
chr7	69060911	69070911	chr7	68028962	68038962
chr7	14461337	14471337	chr7	14191075	14201075
chr7	111541152	111551152	chr7	110200443	110210443
chr7	71089118	71099118	chr7	71080882	71090882
chr7	131009596	131019596	chr7	130870373	130880373
chr7	30459324	30469324	chr7	30450857	30460857
chr7	27490016	27500016	chr7	27398791	27408791
chr7	97227856	97237856	chr7	97220744	97230744
chr7	131299389	131309389	chr7	131169360	131179360
chr7	47162752	47172752	chr7	46681084	46691084
chr7	89610504	89620504	chr7	88568545	88578545
chr7	145919356	145929356	chr7	144849834	144859834
chr7	90050424	90060424	chr7	88831004	88841004
chr7	32059260	32069260	chr7	31850170	31860170
chr7	148900214	148910214	chr7	148880562	148890562
chr7	46310739	46320739	chr7	46220251	46230251
chr7	98839424	98849424	chr7	98749083	98759083
chr7	9750787	9760787	chr7	8822792	8832792
chr7	137320386	137330386	chr7	135920260	135930260
chr7	148131297	148141297	chr7	146809726	146819726
chr7	14931819	14941819	chr7	13650027	13660027
chr7	120617869	120627869	chr7	119438826	119448826
chr7	14609006	14619006	chr7	13430193	13440193
chr7	50310544	50320544	chr7	50210967	50220967
chr7	79140073	79150073	chr7	78068782	78078782
chr7	89941698	89951698	chr7	88789241	88799241
chr7	102388758	102398758	chr7	102319667	102329667
chr7	98549534	98559534	chr7	98459675	98469675
chr7	95449520	95459520	chr7	94530576	94540576
chr7	115771554	115781554	chr7	114901295	114911295
chr7	52760630	52770630	chr7	51478846	51488846
chr7	36409546	36419546	chr7	36390160	36400160
chr7	27560213	27570213	chr7	27449931	27459931
chr7	145859172	145869172	chr7	145170856	145180856
chr7	5679631	5689631	chr7	5529505	5539505
chr7	156227923	156237923	chr7	155810352	155820352
chr7	52878788	52888788	chr7	51440064	51450064
chr7	131610095	131620095	chr7	131560078	131570078
chr7	131599709	131609709	chr7	131579088	131589088
chr7	115842359	115852359	chr7	114411360	114421360
chr7	105099216	105109216	chr7	105040602	105050602
chr7	115750989	115760989	chr7	114911697	114921697
chr7	40000903	40010903	chr7	38799219	38809219
chr7	112670355	112680355	chr7	111291025	111301025
chr7	135110093	135120093	chr7	135000236	135010236
chr7	89559704	89569704	chr7	88513068	88523068
chr7	33008537	33018537	chr7	33004034	33014034
chr7	49830622	49840622	chr7	48500799	48510799
chr7	74029669	74039669	chr7	73861026	73871026
chr7	148020259	148030259	chr7	147070475	147080475
chr7	115682221	115692221	chr7	114518856	114528856
chr7	126502090	126512090	chr7	125450171	125460171
chr7	64398688	64408688	chr7	63959047	63969047
chr7	109408144	109418144	chr7	108639412	108649412
chr7	30517181	30527181	chr7	30219990	30229990
chr7	36280619	36290619	chr7	36179620	36189620
chr7	42811249	42821249	chr7	41960351	41970351
chr7	3959756	3969756	chr7	2978540	2988540
chr7	156999401	157009401	chr7	155530239	155540239
chr7	129080939	129090939	chr7	128970028	128980028
chr7	99359814	99369814	chr7	98940282	98950282
chr7	135099011	135109011	chr7	135009036	135019036
chr7	14548623	14558623	chr7	13360412	13370412
chr7	126110057	126120057	chr7	125141279	125151279
chr7	134079997	134089997	chr7	132720119	132730119
chr7	146509409	146519409	chr7	145091438	145101438
chr7	95629377	95639377	chr7	95570424	95580424
chr7	54521240	54531240	chr7	53480379	53490379
chr7	17319819	17329819	chr7	16961041	16971041
chr7	134287760	134297760	chr7	132870587	132880587
chr7	14638159	14648159	chr7	13319213	13329213
chr7	133879601	133889601	chr7	132751738	132761738
chr7	22917001	22927001	chr7	22880528	22890528
chr7	92999491	93009491	chr7	92860440	92870440
chr7	94169403	94179403	chr7	93270247	93280247
chr7	101419490	101429490	chr7	101310424	101320424
chr7	36610225	36620225	chr7	36539449	36549449
chr7	68720858	68730858	chr7	68188137	68198137
chr7	113720391	113730391	chr7	112611283	112621283
chr7	54288391	54298391	chr7	53260172	53270172
chr7	135480286	135490286	chr7	135439695	135449695
chr7	44439709	44449709	chr7	44430134	44440134
chr7	31379426	31389426	chr7	31169387	31179387
chr7	1149308	1159308	chr7	1010140	1020140
chr7	41690440	41700440	chr7	40479109	40489109
chr7	110720106	110730106	chr7	109911536	109921536
chr7	98599574	98609574	chr7	98439952	98449952
chr7	53540606	53550606	chr7	52350951	52360951
chr7	49549733	49559733	chr7	48309720	48319720
chr7	145959036	145969036	chr7	145038518	145048518
chr7	41678969	41688969	chr7	40270104	40280104
chr7	98839826	98849826	chr7	98640899	98650899
chr7	19429538	19439538	chr7	18291730	18301730
chr7	41891990	41901990	chr7	40260245	40270245
chr7	134291619	134301619	chr7	132710125	132720125
chr7	47081343	47091343	chr7	46062930	46072930
chr7	21750840	21760840	chr7	20722504	20732504
chr7	30699280	30709280	chr7	30691613	30701613
chr7	96969095	96979095	chr7	95870250	95880250
chr7	46591570	46601570	chr7	45890663	45900663
chr7	49710288	49720288	chr7	48271516	48281516
chr7	21581005	21591005	chr7	20700821	20710821
chr7	50289968	50299968	chr7	50240907	50250907
chr7	23042110	23052110	chr7	22779786	22789786
chr7	14630399	14640399	chr7	13330257	13340257
chr7	23450300	23460300	chr7	23340088	23350088
chr7	95440830	95450830	chr7	94449276	94459276
chr7	46169814	46179814	chr7	45938663	45948663
chr7	86511028	86521028	chr7	85378032	85388032
chr7	138438716	138448716	chr7	137960357	137970357
chr7	91638318	91648318	chr7	91393225	91403225
chr7	52709680	52719680	chr7	51730727	51740727
chr7	100019689	100029689	chr7	99969338	99979338
chr7	68651591	68661591	chr7	67442403	67452403
chr7	23299003	23309003	chr7	23290515	23300515
chr7	112860593	112870593	chr7	111739977	111749977
chr7	149830133	149840133	chr7	149809710	149819710
chr7	44730097	44740097	chr7	44629802	44639802
chr7	6139838	6149838	chr7	6120228	6130228
chr7	35539767	35549767	chr7	35429342	35439342
chr7	25509680	25519680	chr7	25421013	25431013
chr7	110230133	110240133	chr7	109041242	109051242
chr7	27189383	27199383	chr7	25858961	25868961
chr7	126762263	126772263	chr7	125922670	125932670
chr7	120670472	120680472	chr7	119601787	119611787
chr7	70660750	70670750	chr7	70580149	70590149
chr7	130959375	130969375	chr7	130910221	130920221
chr7	105609662	105619662	chr7	105600464	105610464
chr7	116131026	116141026	chr7	114528437	114538437
chr7	49797758	49807758	chr7	48689911	48699911
chr7	115450484	115460484	chr7	114299506	114309506
chr7	20558453	20568453	chr7	20349526	20359526
chr7	134280517	134290517	chr7	133040919	133050919
chr7	49539679	49549679	chr7	48300278	48310278
chr7	101781213	101791213	chr7	101750258	101760258
chr7	74319239	74329239	chr7	74310243	74320243
chr7	109851671	109861671	chr7	108579543	108589543
chr7	150870513	150880513	chr7	150798497	150808497
chr7	99759451	99769451	chr7	99659338	99669338
chr7	148790298	148800298	chr7	148770848	148780848
chr7	89399115	89409115	chr7	88559254	88569254
chr7	115858852	115868852	chr7	114719674	114729674
chr7	49821394	49831394	chr7	48588793	48598793
chr7	24369474	24379474	chr7	24350154	24360154
chr7	559084	569084	chr7	339006	349006
chr7	104469669	104479669	chr7	103440211	103450211
chr7	110391016	110401016	chr7	108819649	108829649
chr7	71699899	71709899	chr7	71540438	71550438
chr7	6350079	6360079	chr7	6158783	6168783
chr7	20079355	20089355	chr7	20072053	20082053
chr7	39567632	39577632	chr7	38759266	38769266
chr7	41649904	41659904	chr7	40100370	40110370
chr7	41809186	41819186	chr7	40197999	40207999
chr7	27137861	27147861	chr7	25890111	25900111
chr7	24780270	24790270	chr7	23859545	23869545
chr7	21751277	21761277	chr7	20041392	20051392
chr7	127839361	127849361	chr7	127820935	127830935
chr7	121306756	121316756	chr7	121292187	121302187
chr7	39521075	39531075	chr7	38401651	38411651
chr7	52609078	52619078	chr7	51481686	51491686
chr7	4161072	4171072	chr7	3159986	3169986
chr7	2199970	2209970	chr7	2070683	2080683
chr7	156850004	156860004	chr7	155779384	155789384
chr7	44709269	44719269	chr7	44670172	44680172
chr7	30669371	30679371	chr7	30642433	30652433
chr7	155329552	155339552	chr7	155119083	155129083
chr7	29409408	29419408	chr7	29179921	29189921
chr7	107140536	107150536	chr7	106921902	106931902
chr7	90021588	90031588	chr7	88490534	88500534
chr7	150849023	150859023	chr7	150478960	150488960
chr7	108139681	108149681	chr7	107198927	107208927
chr7	115971042	115981042	chr7	115017811	115027811
chr7	35790527	35800527	chr7	35708979	35718979
chr7	95621317	95631317	chr7	95551264	95561264
chr7	49887313	49897313	chr7	49109754	49119754
chr7	151169323	151179323	chr7	151080780	151090780
chr7	112299596	112309596	chr7	112270086	112280086
chr7	10321072	10331072	chr7	9688467	9698467
chr7	136087144	136097144	chr7	136081325	136091325
chr7	888751	898751	chr7	881211	891211
chr7	53608488	53618488	chr7	52729619	52739619
chr7	24591652	24601652	chr7	23541408	23551408
chr7	33041537	33051537	chr7	32791143	32801143
chr7	16799741	16809741	chr7	16160609	16170609
chr7	130788678	130798678	chr7	130090822	130100822
chr7	145889525	145899525	chr7	144908840	144918840
chr7	68738624	68748624	chr7	67720574	67730574
chr7	103329842	103339842	chr7	103300492	103310492
chr7	119468890	119478890	chr7	118372282	118382282
chr7	89469393	89479393	chr7	88220985	88230985
chr7	23729551	23739551	chr7	23550637	23560637
chr7	157219289	157229289	chr7	157169205	157179205
chr7	115919099	115929099	chr7	114599355	114609355
chr7	24770045	24780045	chr7	23981660	23991660
chr7	5411376	5421376	chr7	5341434	5351434
chr7	108119000	108129000	chr7	108008971	108018971
chr7	116090722	116100722	chr7	114788701	114798701
chr7	23159822	23169822	chr7	23139939	23149939
chr7	9980448	9990448	chr7	8440675	8450675
chr7	111070578	111080578	chr7	109881492	109891492
chr7	49700787	49710787	chr7	48762408	48772408
chr7	68869105	68879105	chr7	67598756	67608756
chr7	115750205	115760205	chr7	114801515	114811515
chr7	105391025	105401025	chr7	105150007	105160007
chr7	129009783	129019783	chr7	128960386	128970386
chr7	145999968	146009968	chr7	144949458	144959458
chr7	135369832	135379832	chr7	135269893	135279893
chr7	30669596	30679596	chr7	30660942	30670942
chr7	129320153	129330153	chr7	129300369	129310369
chr7	156488256	156498256	chr7	155839373	155849373
chr7	129420439	129430439	chr7	129339250	129349250
chr7	47750350	47760350	chr7	47609311	47619311
chr7	148190863	148200863	chr7	146692225	146702225
chr7	43337857	43347857	chr7	43029753	43039753
chr7	94270343	94280343	chr7	93238799	93248799
chr7	9591783	9601783	chr7	8778866	8788866
chr7	49459719	49469719	chr7	48300921	48310921
chr7	51730516	51740516	chr7	50298869	50308869
chr7	83462430	83472430	chr7	83419729	83429729
chr7	90010669	90020669	chr7	88499726	88509726
chr7	115670039	115680039	chr7	114350217	114360217
chr7	31569303	31579303	chr7	31440123	31450123
chr7	49849494	49859494	chr7	48430171	48440171
chr7	840597	850597	chr7	729706	739706
chr7	155529569	155539569	chr7	155419798	155429798
chr7	95190251	95200251	chr7	93689217	93699217
chr7	41680608	41690608	chr7	40610104	40620104
chr7	115681993	115691993	chr7	114489597	114499597
chr7	133849692	133859692	chr7	132660740	132670740
chr7	85001166	85011166	chr7	83892122	83902122
chr7	24748971	24758971	chr7	24730578	24740578
chr7	27049816	27059816	chr7	26900441	26910441
chr7	84658456	84668456	chr7	83570730	83580730
chr7	156958813	156968813	chr7	155789185	155799185
chr7	49739446	49749446	chr7	49630183	49640183
chr7	87262967	87272967	chr7	86930782	86940782
chr7	137550452	137560452	chr7	137098744	137108744
chr7	54248221	54258221	chr7	52947810	52957810
chr7	15590021	15600021	chr7	14688850	14698850
chr7	120619413	120629413	chr7	119549259	119559259
chr7	99379694	99389694	chr7	99370530	99380530
chr7	137491752	137501752	chr7	135999355	136009355
chr7	115910360	115920360	chr7	114892907	114902907
chr7	131019923	131029923	chr7	130940116	130950116
chr7	12869254	12879254	chr7	12689991	12699991
chr7	74519147	74529147	chr7	74470062	74480062
chr7	15579931	15589931	chr7	15349718	15359718
chr7	77538966	77548966	chr7	77410460	77420460
chr7	148130598	148140598	chr7	147080551	147090551
chr7	5400584	5410584	chr7	5350297	5360297
chr7	23500503	23510503	chr7	23400457	23410457
chr7	115959792	115969792	chr7	114108417	114118417
chr7	99290246	99300246	chr7	99109929	99119929
chr7	155298956	155308956	chr7	155169628	155179628
chr7	28809608	28819608	chr7	28569788	28579788
chr7	44440394	44450394	chr7	44259857	44269857
chr7	98829490	98839490	chr7	98739729	98749729
chr7	130119179	130129179	chr7	130060548	130070548
chr7	111730222	111740222	chr7	110580714	110590714
chr7	93098068	93108068	chr7	93081166	93091166
chr7	100343332	100353332	chr7	100139843	100149843
chr7	101780812	101790812	chr7	101539696	101549696
chr7	132490203	132500203	chr7	132390668	132400668
chr7	2140130	2150130	chr7	1897967	1907967
chr7	120587813	120597813	chr7	119198235	119208235
chr7	41592319	41602319	chr7	40271304	40281304
chr7	72358898	72368898	chr7	70880372	70890372
chr7	85819984	85829984	chr7	84138791	84148791
chr7	55169057	55179057	chr7	55150067	55160067
chr7	72309053	72319053	chr7	70759934	70769934
chr7	98181185	98191185	chr7	98049129	98059129
chr7	68928674	68938674	chr7	68920636	68930636
chr7	79031252	79041252	chr7	78131374	78141374
chr7	70281575	70291575	chr7	69137873	69147873
chr7	41180451	41190451	chr7	40318388	40328388
chr7	74018800	74028800	chr7	74011079	74021079
chr7	849735	859735	chr7	770733	780733
chr7	85309863	85319863	chr7	83868383	83878383
chr7	82688753	82698753	chr7	81551962	81561962
chr7	28079839	28089839	chr7	28060653	28070653
chr7	36349820	36359820	chr7	36340653	36350653
chr7	143349413	143359413	chr7	143341370	143351370
chr7	2628632	2638632	chr7	2620453	2630453
chr7	23439941	23449941	chr7	23410498	23420498
chr7	20539301	20549301	chr7	19769160	19779160
chr7	134211462	134221462	chr7	132598809	132608809
chr7	68968848	68978848	chr7	67908732	67918732
chr7	23249767	23259767	chr7	23219294	23229294
chr7	98158961	98168961	chr7	98119380	98129380
chr7	24770892	24780892	chr7	23828883	23838883
chr7	151269243	151279243	chr7	151259985	151269985
chr7	110068887	110078887	chr7	108761157	108771157
chr7	84968711	84978711	chr7	83970264	83980264
chr7	26310956	26320956	chr7	26230326	26240326
chr7	115970636	115980636	chr7	114778237	114788237
chr7	109750340	109760340	chr7	108621084	108631084
chr7	102438575	102448575	chr7	102430419	102440419
chr7	156728898	156738898	chr7	155948365	155958365
chr7	39490597	39500597	chr7	38639818	38649818
chr7	54512221	54522221	chr7	53347895	53357895
chr7	146110916	146120916	chr7	144949157	144959157
chr7	43799120	43809120	chr7	42910583	42920583
chr7	40030107	40040107	chr7	39950201	39960201
chr7	4729911	4739911	chr7	4700020	4710020
chr7	115698908	115708908	chr7	114549198	114559198
chr7	41729702	41739702	chr7	40428220	40438220
chr7	150721431	150731431	chr7	150519035	150529035
chr7	157600840	157610840	chr7	157500102	157510102
chr7	157102265	157112265	chr7	157030509	157040509
chr7	26079901	26089901	chr7	25980874	25990874
chr7	2152747	2162747	chr7	1581473	1591473
chr7	44539640	44549640	chr7	44530678	44540678
chr7	16001467	16011467	chr7	14769299	14779299
chr7	149160375	149170375	chr7	149011086	149021086
chr7	849224	859224	chr7	780535	790535
chr7	68971403	68981403	chr7	67730788	67740788
chr7	143350287	143360287	chr7	143299187	143309187
chr7	126830708	126840708	chr7	125790204	125800204
chr7	32329704	32339704	chr7	31298492	31308492
chr7	120681340	120691340	chr7	119778365	119788365
chr7	109870393	109880393	chr7	108840376	108850376
chr7	89428133	89438133	chr7	88831246	88841246
chr7	14608960	14618960	chr7	13310214	13320214
chr7	155677554	155687554	chr7	155671406	155681406
chr7	73699499	73709499	chr7	73620226	73630226
chr7	26640900	26650900	chr7	26600286	26610286
chr7	90398683	90408683	chr7	90339964	90349964
chr7	100049620	100059620	chr7	100009952	100019952
chr7	85080443	85090443	chr7	83959800	83969800
chr7	155999729	156009729	chr7	155830194	155840194
chr7	76199681	76209681	chr7	76069399	76079399
chr7	38758930	38768930	chr7	38751067	38761067
chr7	115849019	115859019	chr7	114419115	114429115
chr7	155109343	155119343	chr7	155080649	155090649
chr7	64789475	64799475	chr7	64721516	64731516
chr7	98590386	98600386	chr7	98440729	98450729
chr7	2661215	2671215	chr7	2640279	2650279
chr7	47098466	47108466	chr7	46559966	46569966
chr7	110300015	110310015	chr7	108877949	108887949
chr7	43370186	43380186	chr7	42041119	42051119
chr7	91829830	91839830	chr7	91207001	91217001
chr7	41280874	41290874	chr7	40218194	40228194
chr7	14660653	14670653	chr7	13469944	13479944
chr7	64850445	64860445	chr7	64841318	64851318
chr7	156969741	156979741	chr7	155759869	155769869
chr7	68737725	68747725	chr7	67669265	67679265
chr7	33640747	33650747	chr7	33389447	33399447
chr7	130419992	130429992	chr7	130270045	130280045
chr7	42900338	42910338	chr7	42060171	42070171
chr7	26490362	26500362	chr7	26449471	26459471
chr7	152679863	152689863	chr7	152350244	152360244
chr7	116050572	116060572	chr7	114619316	114629316
chr7	69220776	69230776	chr7	68599411	68609411
chr7	90049842	90059842	chr7	88720192	88730192
chr7	113247529	113257529	chr7	112601360	112611360
chr7	12019435	12029435	chr7	11390602	11400602
chr7	149409687	149419687	chr7	149289399	149299399
chr7	14500423	14510423	chr7	13299552	13309552
chr7	6290412	6300412	chr7	6229755	6239755
chr7	54679386	54689386	chr7	53297574	53307574
chr7	26971460	26981460	chr7	26880563	26890563
chr7	41790123	41800123	chr7	40800036	40810036
chr7	155719621	155729621	chr7	155710767	155720767
chr7	130450654	130460654	chr7	130260725	130270725
chr7	49740364	49750364	chr7	48510526	48520526
chr7	90081826	90091826	chr7	88689655	88699655
chr7	146107758	146117758	chr7	145030798	145040798
chr7	102148502	102158502	chr7	102140666	102150666
chr7	120689301	120699301	chr7	119400852	119410852
chr7	31049775	31059775	chr7	30989556	30999556
chr7	140298966	140308966	chr7	140169881	140179881
chr7	46959923	46969923	chr7	45989536	45999536
chr7	53962213	53972213	chr7	52740194	52750194
chr7	121306326	121316326	chr7	121130303	121140303
chr7	124629192	124639192	chr7	124170755	124180755
chr7	47080438	47090438	chr7	45859077	45869077
chr7	135429733	135439733	chr7	135410735	135420735
chr7	49661810	49671810	chr7	48419058	48429058
chr7	109170720	109180720	chr7	108638085	108648085
chr7	102239109	102249109	chr7	102008834	102018834
chr7	148130156	148140156	chr7	147431199	147441199
chr7	49758225	49768225	chr7	48350429	48360429
chr7	82707968	82717968	chr7	81521379	81531379
chr7	46320428	46330428	chr7	45970894	45980894
chr7	95230770	95240770	chr7	94529502	94539502
chr7	96582511	96592511	chr7	96029524	96039524
chr7	53638837	53648837	chr7	52471290	52481290
chr7	68461535	68471535	chr7	67418731	67428731
chr7	68959278	68969278	chr7	67489274	67499274
chr7	146080968	146090968	chr7	145080389	145090389
chr7	2169998	2179998	chr7	2020381	2030381
chr7	150400003	150410003	chr7	150311637	150321637
chr7	8288990	8298990	chr7	7090758	7100758
chr7	85520593	85530593	chr7	85029836	85039836
chr7	29909695	29919695	chr7	29819529	29829529
chr7	97839501	97849501	chr7	97162377	97172377
chr7	2031901	2041901	chr7	1661403	1671403
chr7	146468400	146478400	chr7	144979632	144989632
chr7	137050670	137060670	chr7	136099628	136109628
chr7	39960320	39970320	chr7	39950151	39960151
chr7	47148735	47158735	chr7	45958625	45968625
chr7	26060008	26070008	chr7	25920068	25930068
chr7	88700135	88710135	chr7	88339584	88349584
chr7	158499391	158509391	chr7	157430235	157440235
chr7	71250152	71260152	chr7	71140285	71150285
chr7	49449704	49459704	chr7	48360112	48370112
chr7	2088858	2098858	chr7	2020280	2030280
chr7	111520980	111530980	chr7	110488882	110498882
chr7	40088641	40098641	chr7	39891131	39901131
chr7	32000734	32010734	chr7	31830715	31840715
chr7	138800223	138810223	chr7	137689302	137699302
chr7	105289727	105299727	chr7	105249814	105259814
chr7	115430139	115440139	chr7	114419709	114429709
chr7	41698969	41708969	chr7	40300072	40310072
chr7	83650238	83660238	chr7	83489419	83499419
chr7	120559872	120569872	chr7	119299022	119309022
chr7	82708310	82718310	chr7	82599671	82609671
chr7	87400303	87410303	chr7	87298223	87308223
chr7	849849	859849	chr7	760434	770434
chr7	134159668	134169668	chr7	132701809	132711809
chr7	95600043	95610043	chr7	95558246	95568246
chr7	46959220	46969220	chr7	45899886	45909886
chr7	91047120	91057120	chr7	90660012	90670012
chr7	47038763	47048763	chr7	45879302	45889302
chr7	101480638	101490638	chr7	101320095	101330095
chr7	155350369	155360369	chr7	154900834	154910834
chr7	54622004	54632004	chr7	53471025	53481025
chr7	41651575	41661575	chr7	40568413	40578413
chr7	14150057	14160057	chr7	13272255	13282255
chr7	68649380	68659380	chr7	67710152	67720152
chr7	90039571	90049571	chr7	88269520	88279520
chr7	15970397	15980397	chr7	15300489	15310489
chr7	109418085	109428085	chr7	108670579	108680579
chr7	68767525	68777525	chr7	67650576	67660576
chr7	90249827	90259827	chr7	88750289	88760289
chr7	99199521	99209521	chr7	99169577	99179577
chr7	157988740	157998740	chr7	157688266	157698266
chr7	6359766	6369766	chr7	6159227	6169227
chr7	148149575	148159575	chr7	146957822	146967822
chr7	10701194	10711194	chr7	10538914	10548914
chr7	13152062	13162062	chr7	12661386	12671386
chr7	141582792	141592792	chr7	140731104	140741104
chr7	73389959	73399959	chr7	73310031	73320031
chr7	138359342	138369342	chr7	138179482	138189482
chr7	958333	968333	chr7	951314	961314
chr7	89427667	89437667	chr7	88509417	88519417
chr7	146070570	146080570	chr7	145030242	145040242
chr7	10340014	10350014	chr7	9149128	9159128
chr7	52389101	52399101	chr7	51461140	51471140
chr7	148099323	148109323	chr7	147168591	147178591
chr7	49590964	49600964	chr7	48270479	48280479
chr7	156861714	156871714	chr7	155799080	155809080
chr7	92800468	92810468	chr7	92768734	92778734
chr7	129437631	129447631	chr7	129210432	129220432
chr7	115709856	115719856	chr7	114430865	114440865
chr7	49439713	49449713	chr7	48172115	48182115
chr7	9710716	9720716	chr7	8421922	8431922
chr7	115830634	115840634	chr7	114901382	114911382
chr7	119209776	119219776	chr7	118820743	118830743
chr7	29037957	29047957	chr7	28968681	28978681
chr7	115532181	115542181	chr7	114271208	114281208
chr7	115849367	115859367	chr7	114769897	114779897
chr7	99029142	99039142	chr7	98929880	98939880
chr7	69970641	69980641	chr7	68669092	68679092
chr7	27919907	27929907	chr7	27830434	27840434
chr7	20278927	20288927	chr7	19829794	19839794
chr7	44949013	44959013	chr7	44889233	44899233
chr7	47931215	47941215	chr7	47860009	47870009
chr7	157140145	157150145	chr7	155509548	155519548
chr7	5070279	5080279	chr7	4819964	4829964
chr7	16292053	16302053	chr7	15150182	15160182
chr7	150681864	150691864	chr7	150450998	150460998
chr7	116561291	116571291	chr7	116240870	116250870
chr7	98970075	98980075	chr7	98890197	98900197
chr7	84769742	84779742	chr7	83927980	83937980
chr7	89361556	89371556	chr7	88540960	88550960
chr7	86429719	86439719	chr7	86161371	86171371
chr7	98379125	98389125	chr7	98329418	98339418
chr7	14520969	14530969	chr7	13369984	13379984
chr7	53429786	53439786	chr7	52209661	52219661
chr7	53490122	53500122	chr7	52060160	52070160
chr7	145911116	145921116	chr7	144891683	144901683
chr7	124660099	124670099	chr7	124172242	124182242
chr7	10781732	10791732	chr7	9659824	9669824
chr7	151720727	151730727	chr7	151540482	151550482
chr7	105079642	105089642	chr7	104980551	104990551
chr7	92489443	92499443	chr7	92482419	92492419
chr7	99859674	99869674	chr7	99700062	99710062
chr7	129989309	129999309	chr7	129859251	129869251
chr7	47088381	47098381	chr7	46091907	46101907
chr7	68540494	68550494	chr7	67398920	67408920
chr7	869843	879843	chr7	771844	781844
chr7	104769128	104779128	chr7	103520102	103530102
chr7	155309656	155319656	chr7	155190388	155200388
chr7	111681174	111691174	chr7	110689251	110699251
chr7	116080075	116090075	chr7	115158110	115168110
chr7	137387453	137397453	chr7	135979261	135989261
chr7	30381105	30391105	chr7	30370094	30380094
chr7	4100087	4110087	chr7	3130053	3140053
chr7	119179021	119189021	chr7	118850164	118860164
chr7	26319479	26329479	chr7	26249003	26259003
chr7	64870120	64880120	chr7	64850978	64860978
chr7	100850205	100860205	chr7	100750159	100760159
chr7	121556871	121566871	chr7	121389090	121399090
chr7	99889468	99899468	chr7	99820041	99830041
chr7	4469507	4479507	chr7	4180041	4190041
chr7	47130354	47140354	chr7	46020653	46030653
chr7	157030260	157040260	chr7	155808014	155818014
chr7	52880917	52890917	chr7	51749909	51759909
chr7	41757932	41767932	chr7	40528548	40538548
chr7	73729769	73739769	chr7	73609635	73619635
chr7	40008635	40018635	chr7	39949818	39959818
chr7	53591528	53601528	chr7	51991172	52001172
chr7	49683374	49693374	chr7	48950408	48960408
chr7	93189635	93199635	chr7	93170407	93180407
chr7	73730099	73740099	chr7	73570891	73580891
chr7	134412513	134422513	chr7	132922259	132932259
chr7	26809133	26819133	chr7	26701672	26711672
chr7	104151266	104161266	chr7	103669820	103679820
chr7	2649870	2659870	chr7	2440044	2450044
chr7	739175	749175	chr7	730107	740107
chr7	44249663	44259663	chr7	44241026	44251026
chr7	52721521	52731521	chr7	51460434	51470434
chr7	40008830	40018830	chr7	40000354	40010354
chr7	101430095	101440095	chr7	101339409	101349409
chr7	38659632	38669632	chr7	38460552	38470552
chr7	93080923	93090923	chr7	92598457	92608457
chr7	155739429	155749429	chr7	155650125	155660125
chr7	2088892	2098892	chr7	2032153	2042153
chr7	23501131	23511131	chr7	23299598	23309598
chr7	115651740	115661740	chr7	114420254	114430254
chr7	51170317	51180317	chr7	50161556	50171556
chr7	49910602	49920602	chr7	48740228	48750228
chr7	147929225	147939225	chr7	146429563	146439563
chr7	44730298	44740298	chr7	44650455	44660455
chr7	147887923	147897923	chr7	146658537	146668537
chr7	137480192	137490192	chr7	137139837	137149837
chr7	24102782	24112782	chr7	23959685	23969685
chr7	137511272	137521272	chr7	136140656	136150656
chr7	104120516	104130516	chr7	103788954	103798954
chr7	130721137	130731137	chr7	130251653	130261653
chr7	49899721	49909721	chr7	48501854	48511854
chr7	52178167	52188167	chr7	51840270	51850270
chr7	89838309	89848309	chr7	88649675	88659675
chr7	84881517	84891517	chr7	83881789	83891789
chr7	139410180	139420180	chr7	139369779	139379779
chr7	120570282	120580282	chr7	119432518	119442518
chr7	44889845	44899845	chr7	44850446	44860446
chr7	89629048	89639048	chr7	88207765	88217765
chr7	4880020	4890020	chr7	4809458	4819458
chr7	54020426	54030426	chr7	53059284	53069284
chr7	2690084	2700084	chr7	2559816	2569816
chr7	2270228	2280228	chr7	2150028	2160028
chr7	68448547	68458547	chr7	67601663	67611663
chr7	27161900	27171900	chr7	27130377	27140377
chr7	49869533	49879533	chr7	48799107	48809107
chr7	29539852	29549852	chr7	29489735	29499735
chr7	49889997	49899997	chr7	48499549	48509549
chr7	47138568	47148568	chr7	45998879	46008879
chr7	131851005	131861005	chr7	131719359	131729359
chr7	9890164	9900164	chr7	8479311	8489311
chr7	99840565	99850565	chr7	99690634	99700634
chr7	115909905	115919905	chr7	114550293	114560293
chr7	99289858	99299858	chr7	99270055	99280055
chr7	112840791	112850791	chr7	112542089	112552089
chr7	6629331	6639331	chr7	6600947	6610947
chr7	54410661	54420661	chr7	53202049	53212049
chr7	27388995	27398995	chr7	27299369	27309369
chr7	110162549	110172549	chr7	108978501	108988501
chr7	7478726	7488726	chr7	7471420	7481420
chr7	90259920	90269920	chr7	88920824	88930824
chr7	52610794	52620794	chr7	51489249	51499249
chr7	65311449	65321449	chr7	64939970	64949970
chr7	115829339	115839339	chr7	114708681	114718681
chr7	41308996	41318996	chr7	40150642	40160642
chr7	134967908	134977908	chr7	134699582	134709582
chr7	77678705	77688705	chr7	77670584	77680584
chr7	137081643	137091643	chr7	135889742	135899742
chr7	27020190	27030190	chr7	26970586	26980586
chr7	49580550	49590550	chr7	48290755	48300755
chr7	14409786	14419786	chr7	13479043	13489043
chr7	101980575	101990575	chr7	101819791	101829791
chr7	123740652	123750652	chr7	123639642	123649642
chr7	34259126	34269126	chr7	33229239	33239239
chr7	6289969	6299969	chr7	6169442	6179442
chr7	120568402	120578402	chr7	119240645	119250645
chr7	123328889	123338889	chr7	122229729	122239729
chr7	101130398	101140398	chr7	101069645	101079645
chr7	54359017	54369017	chr7	52989262	52999262
chr7	15099417	15109417	chr7	13569732	13579732
chr7	29407443	29417443	chr7	28880698	28890698
chr7	4819070	4829070	chr7	4800371	4810371
chr7	32340407	32350407	chr7	31148630	31158630
chr7	158130002	158140002	chr7	157867982	157877982
chr7	64968757	64978757	chr7	64960195	64970195
chr7	152700072	152710072	chr7	152321868	152331868
chr7	134011107	134021107	chr7	132929950	132939950
chr7	47121946	47131946	chr7	46170213	46180213
chr7	137087239	137097239	chr7	135799763	135809763
chr7	41220002	41230002	chr7	40179951	40189951
chr7	52829576	52839576	chr7	51827558	51837558
chr7	49668932	49678932	chr7	48280274	48290274
chr7	72468539	72478539	chr7	70960952	70970952
chr7	118108490	118118490	chr7	117629175	117639175
chr7	115998878	116008878	chr7	114871224	114881224
chr7	7530178	7540178	chr7	7300677	7310677
chr7	97838963	97848963	chr7	97212785	97222785
chr7	27131698	27141698	chr7	25881134	25891134
chr7	155729231	155739231	chr7	155609670	155619670
chr7	15879471	15889471	chr7	14769157	14779157
chr7	96979503	96989503	chr7	95890091	95900091
chr7	14420318	14430318	chr7	13339316	13349316
chr7	120940511	120950511	chr7	120859695	120869695
chr7	105489643	105499643	chr7	105469887	105479887
chr7	50958919	50968919	chr7	50659988	50669988
chr7	151861524	151871524	chr7	151760922	151770922
chr7	89650248	89660248	chr7	88899937	88909937
chr7	115570134	115580134	chr7	114019682	114029682
chr7	110359854	110369854	chr7	109272189	109282189
chr7	113690543	113700543	chr7	112551957	112561957
chr7	98691039	98701039	chr7	98469904	98479904
chr7	44939444	44949444	chr7	44921010	44931010
chr7	41300385	41310385	chr7	40250984	40260984
chr7	89609934	89619934	chr7	88449601	88459601
chr7	111030247	111040247	chr7	109998892	110008892
chr7	2201032	2211032	chr7	2050164	2060164
chr7	10867880	10877880	chr7	9590588	9600588
chr7	71821421	71831421	chr7	70789822	70799822
chr7	97038565	97048565	chr7	95889789	95899789
chr7	41409033	41419033	chr7	40190941	40200941
chr7	71729723	71739723	chr7	70910224	70920224
chr7	159109667	159119667	chr7	159010307	159020307
chr7	5459458	5469458	chr7	5379172	5389172
chr7	52400070	52410070	chr7	51519390	51529390
chr7	98198364	98208364	chr7	98038123	98048123
chr7	9958761	9968761	chr7	8580003	8590003
chr7	24779430	24789430	chr7	24771109	24781109
chr7	120540907	120550907	chr7	119259874	119269874
chr7	84929094	84939094	chr7	83789328	83799328
chr7	89757683	89767683	chr7	88581049	88591049
chr7	95119248	95129248	chr7	94717231	94727231
chr7	131189315	131199315	chr7	131169985	131179985
chr7	123869761	123879761	chr7	123790993	123800993
chr7	68610678	68620678	chr7	67370542	67380542
chr7	32329269	32339269	chr7	32229711	32239711
chr7	2060862	2070862	chr7	1850567	1860567
chr7	839436	849436	chr7	780150	790150
chr7	36209539	36219539	chr7	36150945	36160945
chr7	90041777	90051777	chr7	88800409	88810409
chr7	23637869	23647869	chr7	23599524	23609524
chr7	20179174	20189174	chr7	19729623	19739623
chr7	151299601	151309601	chr7	151238333	151248333
chr7	147888062	147898062	chr7	146551297	146561297
chr7	106559159	106569159	chr7	106229847	106239847
chr7	26119308	26129308	chr7	25899107	25909107
chr7	68861132	68871132	chr7	67659713	67669713
chr7	14471642	14481642	chr7	13347432	13357432
chr7	27039141	27049141	chr7	26869309	26879309
chr7	65919412	65929412	chr7	65901262	65911262
chr7	115930129	115940129	chr7	114429211	114439211
chr7	115710442	115720442	chr7	114609993	114619993
chr7	68970177	68980177	chr7	67948380	67958380
chr7	14610470	14620470	chr7	13439793	13449793
chr7	100207564	100217564	chr7	100190680	100200680
chr7	24938949	24948949	chr7	24920364	24930364
chr7	9461459	9471459	chr7	8819306	8829306
chr7	54429665	54439665	chr7	53340458	53350458
chr7	99269127	99279127	chr7	99230252	99240252
chr7	89798741	89808741	chr7	88572382	88582382
chr7	43088546	43098546	chr7	43080252	43090252
chr7	41810996	41820996	chr7	40489550	40499550
chr7	156651576	156661576	chr7	155840096	155850096
chr7	74180121	74190121	chr7	74091049	74101049
chr7	101500186	101510186	chr7	101330960	101340960
chr7	75951319	75961319	chr7	75890849	75900849
chr7	74378603	74388603	chr7	74191131	74201131
chr7	41558970	41568970	chr7	40229528	40239528
chr7	114389324	114399324	chr7	114047870	114057870
chr7	36039877	36049877	chr7	36019689	36029689
chr7	116230579	116240579	chr7	116160815	116170815
chr7	115771425	115781425	chr7	114640576	114650576
chr7	55618264	55628264	chr7	55612024	55622024
chr7	49990638	50000638	chr7	48709336	48719336
chr7	146088139	146098139	chr7	145069407	145079407
chr7	10840373	10850373	chr7	9849324	9859324
chr7	158230050	158240050	chr7	157637708	157647708
chr7	85769955	85779955	chr7	85031887	85041887
chr7	54240000	54250000	chr7	52800132	52810132
chr7	13228904	13238904	chr7	12548575	12558575
chr7	128389097	128399097	chr7	128379857	128389857
chr7	110370171	110380171	chr7	108980458	108990458
chr7	107119516	107129516	chr7	106960135	106970135
chr7	101789671	101799671	chr7	101550247	101560247
chr7	74539570	74549570	chr7	74399230	74409230
chr7	1330192	1340192	chr7	1290509	1300509
chr7	115749856	115759856	chr7	114892162	114902162
chr7	50539068	50549068	chr7	50469287	50479287
chr7	101500690	101510690	chr7	101339016	101349016
chr7	100969499	100979499	chr7	100910568	100920568
chr7	89320168	89330168	chr7	88230420	88240420
chr7	54001650	54011650	chr7	52762685	52772685
chr7	100850302	100860302	chr7	100769558	100779558
chr7	22678879	22688879	chr7	22570224	22580224
chr7	101080061	101090061	chr7	100922319	100932319
chr7	110150563	110160563	chr7	108988329	108998329
chr7	49728466	49738466	chr7	48242469	48252469
chr7	54297782	54307782	chr7	54200531	54210531
chr7	124499054	124509054	chr7	124131732	124141732
chr7	39730348	39740348	chr7	38671632	38681632
chr7	115549262	115559262	chr7	114439914	114449914
chr7	34248601	34258601	chr7	34232844	34242844
chr7	54693200	54703200	chr7	53590905	53600905
chr7	10040520	10050520	chr7	8788221	8798221
chr7	137100073	137110073	chr7	136289155	136299155
chr7	70960642	70970642	chr7	70909998	70919998
chr7	68918722	68928722	chr7	67829528	67839528
chr7	49848855	49858855	chr7	48810471	48820471
chr7	146170281	146180281	chr7	145028463	145038463
chr7	100689247	100699247	chr7	100620593	100630593
chr7	136739293	136749293	chr7	136260708	136270708
chr7	49670165	49680165	chr7	48161777	48171777
chr7	157131116	157141116	chr7	157050222	157060222
chr7	101211030	101221030	chr7	101120304	101130304
chr7	25050042	25060042	chr7	24950059	24960059
chr7	14710674	14720674	chr7	13399958	13409958
chr7	32181686	32191686	chr7	31211281	31221281
chr7	54638701	54648701	chr7	53558920	53568920
chr7	1338366	1348366	chr7	1330802	1340802
chr7	74339460	74349460	chr7	74280354	74290354
chr7	120480149	120490149	chr7	119259526	119269526
chr7	99669718	99679718	chr7	99640534	99650534
chr7	85180316	85190316	chr7	83950163	83960163
chr7	111512346	111522346	chr7	110419361	110429361
chr7	120710893	120720893	chr7	119430847	119440847
chr7	32120888	32130888	chr7	31869181	31879181
chr7	120940646	120950646	chr7	120810747	120820747
chr7	74619445	74629445	chr7	74611637	74621637
chr7	115960381	115970381	chr7	114359948	114369948
chr7	49199243	49209243	chr7	48149272	48159272
chr7	157848156	157858156	chr7	157650168	157660168
chr7	146121316	146131316	chr7	145039379	145049379
chr7	156600672	156610672	chr7	155981804	155991804
chr7	100350093	100360093	chr7	100169748	100179748
chr7	72516724	72526724	chr7	71762086	71772086
chr7	24849886	24859886	chr7	24830716	24840716
chr7	41598652	41608652	chr7	40301246	40311246
chr7	89970728	89980728	chr7	88718892	88728892
chr7	41758153	41768153	chr7	40320512	40330512
chr7	84950188	84960188	chr7	83850916	83860916
chr7	22916752	22926752	chr7	22571026	22581026
chr7	21088959	21098959	chr7	19749500	19759500
chr7	74630415	74640415	chr7	74600642	74610642
chr7	6391048	6401048	chr7	6149658	6159658
chr7	25550035	25560035	chr7	25469029	25479029
chr7	115931568	115941568	chr7	114679798	114689798
chr7	130119474	130129474	chr7	130091040	130101040
chr7	20550820	20560820	chr7	19890086	19900086
chr7	49332413	49342413	chr7	48581661	48591661
chr7	6479130	6489130	chr7	6460750	6470750
chr7	128810234	128820234	chr7	128790491	128800491
chr7	126590398	126600398	chr7	125458773	125468773
chr7	49330939	49340939	chr7	48189803	48199803
chr7	151750008	151760008	chr7	151609847	151619847
chr7	12471861	12481861	chr7	11377603	11387603
chr7	14600613	14610613	chr7	13389432	13399432
chr7	129979907	129989907	chr7	129828527	129838527
chr7	110970038	110980038	chr7	109820036	109830036
chr7	26329206	26339206	chr7	26209712	26219712
chr7	95231604	95241604	chr7	94419525	94429525
chr7	14589451	14599451	chr7	13529693	13539693
chr7	149140246	149150246	chr7	149120825	149130825
chr7	52939644	52949644	chr7	51827347	51837347
chr7	48081680	48091680	chr7	47988846	47998846
chr7	42429633	42439633	chr7	41977485	41987485
chr7	44450508	44460508	chr7	44380750	44390750
chr7	21840766	21850766	chr7	20691109	20701109
chr7	117710099	117720099	chr7	117529072	117539072
chr7	148949149	148959149	chr7	148821112	148831112
chr7	47089031	47099031	chr7	46327857	46337857
chr7	33090219	33100219	chr7	32799976	32809976
chr7	139549639	139559639	chr7	139509109	139519109
chr7	49640432	49650432	chr7	48449329	48459329
chr7	150639425	150649425	chr7	150489235	150499235
chr7	52938609	52948609	chr7	51510878	51520878
chr7	150660062	150670062	chr7	150619665	150629665
chr7	104000308	104010308	chr7	103700694	103710694
chr7	18097753	18107753	chr7	17760565	17770565
chr7	44159377	44169377	chr7	44150515	44160515
chr7	137290011	137300011	chr7	136041064	136051064
chr7	129810024	129820024	chr7	129661117	129671117
chr7	94060962	94070962	chr7	93859840	93869840
chr7	23510298	23520298	chr7	23330497	23340497
chr7	130789067	130799067	chr7	130518738	130528738
chr7	105070073	105080073	chr7	105050120	105060120
chr7	6259825	6269825	chr7	6220749	6230749
chr7	126458727	126468727	chr7	125591176	125601176
chr7	113691378	113701378	chr7	113430761	113440761
chr7	4880372	4890372	chr7	4828946	4838946
chr7	54249524	54259524	chr7	52971931	52981931
chr7	23379852	23389852	chr7	23349571	23359571
chr7	136119211	136129211	chr7	136112615	136122615
chr7	139729123	139739123	chr7	139710487	139720487
chr7	98838706	98848706	chr7	98709784	98719784
chr7	5131334	5141334	chr7	4880925	4890925
chr7	68888067	68898067	chr7	67479814	67489814
chr7	30229576	30239576	chr7	30211072	30221072
chr7	79130209	79140209	chr7	78069569	78079569
chr7	120709951	120719951	chr7	119329825	119339825
chr7	24980130	24990130	chr7	23869719	23879719
chr7	49510421	49520421	chr7	48297786	48307786
chr7	120311356	120321356	chr7	119191632	119201632
chr7	2389033	2399033	chr7	2379975	2389975
chr7	24010189	24020189	chr7	23847879	23857879
chr7	99010553	99020553	chr7	98980120	98990120
chr7	9850467	9860467	chr7	8701295	8711295
chr7	26100819	26110819	chr7	25909596	25919596
chr7	20538553	20548553	chr7	19867430	19877430
chr7	146411057	146421057	chr7	144829689	144839689
chr7	30839367	30849367	chr7	30831851	30841851
chr7	148071161	148081161	chr7	147280689	147290689
chr7	152547970	152557970	chr7	152159794	152169794
chr7	39839753	39849753	chr7	38779172	38789172
chr7	111109387	111119387	chr7	109970372	109980372
chr7	120760906	120770906	chr7	119331437	119341437
chr7	41642067	41652067	chr7	40321438	40331438
chr7	53748285	53758285	chr7	52309488	52319488
chr7	530747	540747	chr7	400677	410677
chr7	22048828	22058828	chr7	22041217	22051217
chr7	41692443	41702443	chr7	40580664	40590664
chr7	24698161	24708161	chr7	24679705	24689705
chr7	42861929	42871929	chr7	42079009	42089009
chr7	68777755	68787755	chr7	67528249	67538249
chr7	49609636	49619636	chr7	48539955	48549955
chr7	24618054	24628054	chr7	24600643	24610643
chr7	90000958	90010958	chr7	88270776	88280776
chr7	151159310	151169310	chr7	151090068	151100068
chr7	151749736	151759736	chr7	151570556	151580556
chr7	49728834	49738834	chr7	48370666	48380666
chr7	73859467	73869467	chr7	73790077	73800077
chr7	115669942	115679942	chr7	114408910	114418910
chr7	5610227	5620227	chr7	5561298	5571298
chr7	120169568	120179568	chr7	118791127	118801127
chr7	9522478	9532478	chr7	8478828	8488828
chr7	26589965	26599965	chr7	26480768	26490768
chr7	86019470	86029470	chr7	85889357	85899357
chr7	150930542	150940542	chr7	150911271	150921271
chr7	95629728	95639728	chr7	95519819	95529819
chr7	126459602	126469602	chr7	125509409	125519409
chr7	79030735	79040735	chr7	78259339	78269339
chr7	2101202	2111202	chr7	1840545	1850545
chr7	6248926	6258926	chr7	6179760	6189760
chr7	113929871	113939871	chr7	113782132	113792132
chr7	117049189	117059189	chr7	117040487	117050487
chr7	49820747	49830747	chr7	48640339	48650339
chr7	131299119	131309119	chr7	131260180	131270180
chr7	70620092	70630092	chr7	69449176	69459176
chr7	12156218	12166218	chr7	11397971	11407971
chr7	25059198	25069198	chr7	25001130	25011130
chr7	119193314	119203314	chr7	118848832	118858832
chr7	54330959	54340959	chr7	53220747	53230747
chr7	115960808	115970808	chr7	114230677	114240677
chr7	24458872	24468872	chr7	24439904	24449904
chr7	124249491	124259491	chr7	124241932	124251932
chr7	118769612	118779612	chr7	118308616	118318616
chr7	137860245	137870245	chr7	137840430	137850430
chr7	101131100	101141100	chr7	100929755	100939755
chr7	49860213	49870213	chr7	48550979	48560979
chr7	148079856	148089856	chr7	146770482	146780482
chr7	29408510	29418510	chr7	29090761	29100761
chr7	25000890	25010890	chr7	24820168	24830168
chr7	15978129	15988129	chr7	14709222	14719222
chr7	120560229	120570229	chr7	119119262	119129262
chr7	14470431	14480431	chr7	13291029	13301029
chr7	4730106	4740106	chr7	4709324	4719324
chr7	115748849	115758849	chr7	114659053	114669053
chr7	71660012	71670012	chr7	71560574	71570574
chr7	82679123	82689123	chr7	81470094	81480094
chr7	90078086	90088086	chr7	88990285	89000285
chr7	5678940	5688940	chr7	5480801	5490801
chr7	133831373	133841373	chr7	132739267	132749267
chr7	101909751	101919751	chr7	101890564	101900564
chr7	22011614	22021614	chr7	20780253	20790253
chr7	7378763	7388763	chr7	7370667	7380667
chr7	148060369	148070369	chr7	146880612	146890612
chr7	74379095	74389095	chr7	74179800	74189800
chr7	101559142	101569142	chr7	101551010	101561010
chr7	41769518	41779518	chr7	40510520	40520520
chr7	92482224	92492224	chr7	92080632	92090632
chr7	154760076	154770076	chr7	153380463	153390463
chr7	156841077	156851077	chr7	155778913	155788913
chr7	129319841	129329841	chr7	129210007	129220007
chr7	158149457	158159457	chr7	157819922	157829922
chr7	89490351	89500351	chr7	88260153	88270153
chr7	120559248	120569248	chr7	119271030	119281030
chr7	134258993	134268993	chr7	132818776	132828776
chr7	2660859	2670859	chr7	2500127	2510127
chr7	29859637	29869637	chr7	29760276	29770276
chr7	14491900	14501900	chr7	13498918	13508918
chr7	137291540	137301540	chr7	135670951	135680951
chr7	115230488	115240488	chr7	114079845	114089845
chr7	49610904	49620904	chr7	48271542	48281542
chr7	27010957	27020957	chr7	26868733	26878733
chr7	30879405	30889405	chr7	30820221	30830221
chr7	52749993	52759993	chr7	51560413	51570413
chr7	26129851	26139851	chr7	26120610	26130610
chr7	126569668	126579668	chr7	125570598	125580598
chr7	148000648	148010648	chr7	146379249	146389249
chr7	32509950	32519950	chr7	32501076	32511076
chr7	145999502	146009502	chr7	144720768	144730768
chr7	51321272	51331272	chr7	51181349	51191349
chr7	111460084	111470084	chr7	110210689	110220689
chr7	95461881	95471881	chr7	94428744	94438744
chr7	101479288	101489288	chr7	101360329	101370329
chr7	73958810	73968810	chr7	73860122	73870122
chr7	26329825	26339825	chr7	26260439	26270439
chr7	68849621	68859621	chr7	68138900	68148900
chr7	102419596	102429596	chr7	102301157	102311157
chr7	95611865	95621865	chr7	94520060	94530060
chr7	90719180	90729180	chr7	90710295	90720295
chr7	49289867	49299867	chr7	48193291	48203291
chr7	135188910	135198910	chr7	135180696	135190696
chr7	18319476	18329476	chr7	16809646	16819646
chr7	49830742	49840742	chr7	48538990	48548990
chr7	139739888	139749888	chr7	139660100	139670100
chr7	91399216	91409216	chr7	91392844	91402844
chr7	24959867	24969867	chr7	23828910	23838910
chr7	91768193	91778193	chr7	90370470	90380470
chr7	101920101	101930101	chr7	101870034	101880034
chr7	109839841	109849841	chr7	108591325	108601325
chr7	120638963	120648963	chr7	120320876	120330876
chr7	119741267	119751267	chr7	118289965	118299965
chr7	68429400	68439400	chr7	67432021	67442021
chr7	158639081	158649081	chr7	158540597	158550597
chr7	123349780	123359780	chr7	123250842	123260842
chr7	47030907	47040907	chr7	45918467	45928467
chr7	134101814	134111814	chr7	132802192	132812192
chr7	49421511	49431511	chr7	48340162	48350162
chr7	42871319	42881319	chr7	42090371	42100371
chr7	140920004	140930004	chr7	140809672	140819672
chr7	129089363	129099363	chr7	129039263	129049263
chr7	131610859	131620859	chr7	131530233	131540233
chr7	115612540	115622540	chr7	114470531	114480531
chr7	23510098	23520098	chr7	23350152	23360152
chr7	136999049	137009049	chr7	136100181	136110181
chr7	128190119	128200119	chr7	128059930	128069930
chr7	68588228	68598228	chr7	67399839	67409839
chr7	95178919	95188919	chr7	94409722	94419722
chr7	111299176	111309176	chr7	110176832	110186832
chr7	35860343	35870343	chr7	35699336	35709336
chr7	689701	699701	chr7	559824	569824
chr7	36320886	36330886	chr7	36099779	36109779
chr7	131139761	131149761	chr7	131109914	131119914
chr7	95510142	95520142	chr7	94480481	94490481
chr7	2059617	2069617	chr7	1950489	1960489
chr7	27239587	27249587	chr7	27151875	27161875
chr7	44629056	44639056	chr7	44620009	44630009
chr7	72260531	72270531	chr7	70829531	70839531
chr7	99577694	99587694	chr7	99560734	99570734
chr7	52919924	52929924	chr7	51340923	51350923
chr7	89550304	89560304	chr7	89419744	89429744
chr7	2549902	2559902	chr7	2489854	2499854
chr7	90999881	91009881	chr7	90732516	90742516
chr7	98941362	98951362	chr7	98900107	98910107
chr7	26029931	26039931	chr7	25900957	25910957
chr7	136758227	136768227	chr7	136139779	136149779
chr7	138549104	138559104	chr7	138540563	138550563
chr7	105979637	105989637	chr7	105959400	105969400
chr7	130040202	130050202	chr7	130020202	130030202
chr7	9951512	9961512	chr7	8379732	8389732
chr7	44200728	44210728	chr7	44049824	44059824
chr7	133971786	133981786	chr7	132928733	132938733
chr7	115752071	115762071	chr7	114611126	114621126
chr7	49481169	49491169	chr7	48372005	48382005
chr7	5669551	5679551	chr7	5580040	5590040
chr7	99971050	99981050	chr7	99679478	99689478
chr7	30259533	30269533	chr7	30148794	30158794
chr7	68499047	68509047	chr7	68140766	68150766
chr7	27129375	27139375	chr7	27091049	27101049
chr7	100009438	100019438	chr7	99899127	99909127
chr7	123680437	123690437	chr7	123630598	123640598
chr7	49779498	49789498	chr7	48272233	48282233
chr7	111680225	111690225	chr7	110531921	110541921
chr7	99800643	99810643	chr7	99669894	99679894
chr7	119040354	119050354	chr7	118308780	118318780
chr7	115210248	115220248	chr7	114079898	114089898
chr7	115699831	115709831	chr7	114209541	114219541
chr7	43821378	43831378	chr7	43559058	43569058
chr7	72438625	72448625	chr7	70880183	70890183
chr7	53962600	53972600	chr7	52760971	52770971
chr7	52830375	52840375	chr7	51660519	51670519
chr7	115891316	115901316	chr7	114920642	114930642
chr7	77510924	77520924	chr7	77429758	77439758
chr7	25509800	25519800	chr7	25468863	25478863
chr7	149729961	149739961	chr7	149650384	149660384
chr7	115780412	115790412	chr7	114748983	114758983
chr7	120727392	120737392	chr7	119390252	119400252
chr7	9980575	9990575	chr7	8448413	8458413
chr7	101019490	101029490	chr7	101002661	101012661
chr7	54140856	54150856	chr7	52760998	52770998
chr7	71629043	71639043	chr7	70841940	70851940
chr7	115411265	115421265	chr7	114038440	114048440
chr7	5679224	5689224	chr7	5470629	5480629
chr7	127231131	127241131	chr7	126959661	126969661
chr7	99349201	99359201	chr7	98970187	98980187
chr7	71738818	71748818	chr7	71441450	71451450
chr7	120301670	120311670	chr7	119252441	119262441
chr7	112848693	112858693	chr7	111650160	111660160
chr7	115459258	115469258	chr7	114479925	114489925
chr7	137990386	138000386	chr7	137919907	137929907
chr7	68538198	68548198	chr7	68097581	68107581
chr7	111618837	111628837	chr7	110449537	110459537
chr7	73820264	73830264	chr7	73738671	73748671
chr7	74510524	74520524	chr7	74459707	74469707
chr7	94101625	94111625	chr7	93387219	93397219
chr7	19508698	19518698	chr7	18349049	18359049
chr7	589662	599662	chr7	328425	338425
chr7	6650689	6660689	chr7	6640708	6650708
chr7	54359146	54369146	chr7	53051375	53061375
chr7	98958944	98968944	chr7	98880029	98890029
chr7	52720753	52730753	chr7	51608620	51618620
chr7	19677772	19687772	chr7	18680678	18690678
chr7	158148984	158158984	chr7	157910513	157920513
chr7	14600872	14610872	chr7	13492253	13502253
chr7	128089675	128099675	chr7	128079696	128089696
chr7	52911719	52921719	chr7	51460926	51470926
chr7	68520650	68530650	chr7	67989948	67999948
chr7	130480631	130490631	chr7	130369388	130379388
chr7	73389440	73399440	chr7	73360519	73370519
chr7	89770397	89780397	chr7	88579884	88589884
chr7	81420621	81430621	chr7	81299673	81309673
chr7	24648984	24658984	chr7	24641200	24651200
chr7	14637825	14647825	chr7	13458362	13468362
chr7	52250765	52260765	chr7	52021490	52031490
chr7	81858059	81868059	chr7	80720648	80730648
chr7	41570256	41580256	chr7	40301575	40311575
chr7	151719670	151729670	chr7	151610175	151620175
chr7	148170576	148180576	chr7	147429506	147439506
chr7	95639271	95649271	chr7	95611859	95621859
chr7	34560058	34570058	chr7	33241180	33251180
chr7	16011343	16021343	chr7	14756332	14766332
chr7	9489211	9499211	chr7	8378588	8388588
chr7	35530114	35540114	chr7	35440229	35450229
chr7	45570052	45580052	chr7	45258921	45268921
chr7	125619736	125629736	chr7	125038471	125048471
chr7	110071190	110081190	chr7	108850129	108860129
chr7	1631097	1641097	chr7	1580787	1590787
chr7	49910305	49920305	chr7	48459257	48469257
chr7	74559459	74569459	chr7	74439910	74449910
chr7	112319444	112329444	chr7	110750872	110760872
chr7	104699565	104709565	chr7	103479672	103489672
chr7	154691348	154701348	chr7	153339613	153349613
chr7	14448185	14458185	chr7	13479865	13489865
chr7	133941297	133951297	chr7	132780056	132790056
chr7	770452	780452	chr7	259150	269150
chr7	137450988	137460988	chr7	136260169	136270169
chr7	26228943	26238943	chr7	26220905	26230905
chr7	97089704	97099704	chr7	95920381	95930381
chr7	1131355	1141355	chr7	889292	899292
chr7	102199968	102209968	chr7	102020215	102030215
chr7	25029784	25039784	chr7	24980520	24990520
chr7	97078977	97088977	chr7	95801681	95811681
chr7	94251275	94261275	chr7	93221976	93231976
chr7	26310440	26320440	chr7	26220223	26230223
chr7	32000056	32010056	chr7	31950483	31960483
chr7	130491811	130501811	chr7	130219448	130229448
chr7	147020165	147030165	chr7	146839819	146849819
chr7	25119788	25129788	chr7	24809694	24819694
chr7	14650903	14660903	chr7	13712767	13722767
chr7	26041073	26051073	chr7	25960615	25970615
chr7	133941175	133951175	chr7	132598127	132608127
chr7	14541678	14551678	chr7	13320863	13330863
chr7	45449021	45459021	chr7	45440765	45450765
chr7	1780035	1790035	chr7	1620394	1630394
chr7	32159660	32169660	chr7	32050355	32060355
chr7	105310359	105320359	chr7	105249892	105259892
chr7	68720677	68730677	chr7	67620526	67630526
chr7	54081189	54091189	chr7	52880113	52890113
chr7	111730677	111740677	chr7	110570039	110580039
chr7	5629692	5639692	chr7	5610195	5620195
chr7	91981619	91991619	chr7	91089552	91099552
chr7	116080190	116090190	chr7	114628409	114638409
chr7	74320080	74330080	chr7	74240375	74250375
chr7	108450329	108460329	chr7	108220743	108230743
chr7	49730817	49740817	chr7	48458433	48468433
chr7	128879051	128889051	chr7	128740064	128750064
chr7	13130745	13140745	chr7	12662484	12672484
chr7	52779609	52789609	chr7	51461162	51471162
chr7	137430118	137440118	chr7	137190821	137200821
chr7	109761714	109771714	chr7	108679255	108689255
chr7	89640713	89650713	chr7	88600239	88610239
chr7	136907815	136917815	chr7	136086574	136096574
chr7	37897827	37907827	chr7	36659601	36669601
chr7	1389280	1399280	chr7	1191009	1201009
chr7	156180129	156190129	chr7	155890571	155900571
chr7	54658656	54668656	chr7	53169391	53179391
chr7	147070198	147080198	chr7	146500564	146510564
chr7	18469262	18479262	chr7	18370379	18380379
chr7	120722441	120732441	chr7	119241518	119251518
chr7	42889642	42899642	chr7	41939876	41949876
chr7	52830914	52840914	chr7	51718591	51728591
chr7	14709940	14719940	chr7	13309461	13319461
chr7	128940109	128950109	chr7	128910406	128920406
chr7	28020061	28030061	chr7	27779102	27789102
chr7	6349442	6359442	chr7	6179002	6189002
chr7	115829555	115839555	chr7	114731334	114741334
chr7	32359290	32369290	chr7	32219951	32229951
chr7	134250758	134260758	chr7	132909297	132919297
chr7	98579794	98589794	chr7	98550477	98560477
chr7	44429721	44439721	chr7	44409481	44419481
chr7	51108557	51118557	chr7	50508805	50518805
chr7	96348946	96358946	chr7	96110117	96120117
chr7	120227531	120237531	chr7	119909986	119919986
chr7	96971840	96981840	chr7	95731088	95741088
chr7	135488931	135498931	chr7	135430635	135440635
chr7	53050482	53060482	chr7	51608238	51618238
chr7	106131064	106141064	chr7	106079670	106089670
chr7	69300613	69310613	chr7	68341990	68351990
chr7	116090564	116100564	chr7	114870079	114880079
chr7	129320113	129330113	chr7	129310868	129320868
chr7	9891937	9901937	chr7	8439598	8449598
chr7	69190528	69200528	chr7	68019449	68029449
chr7	89929264	89939264	chr7	88790501	88800501
chr7	128190035	128200035	chr7	128139785	128149785
chr7	98370156	98380156	chr7	98290989	98300989
chr7	49689874	49699874	chr7	48341553	48351553
chr7	126539372	126549372	chr7	125230094	125240094
chr7	131589955	131599955	chr7	131550785	131560785
chr7	95629240	95639240	chr7	95509397	95519397
chr7	30730027	30740027	chr7	30709489	30719489
chr7	77279651	77289651	chr7	77200295	77210295
chr7	2589381	2599381	chr7	2560713	2570713
chr7	97162185	97172185	chr7	95719782	95729782
chr7	141200432	141210432	chr7	141150593	141160593
chr7	68850737	68860737	chr7	68009880	68019880
chr7	157209696	157219696	chr7	157189849	157199849
chr7	90030816	90040816	chr7	88961396	88971396
chr7	157110247	157120247	chr7	157029775	157039775
chr7	73719899	73729899	chr7	73660632	73670632
chr7	159279176	159289176	chr7	159040567	159050567
chr7	126000728	126010728	chr7	124913862	124923862
chr7	152119191	152129191	chr7	151778449	151788449
chr7	9870785	9880785	chr7	9009234	9019234
chr7	54459089	54469089	chr7	53310024	53320024
chr7	137610558	137620558	chr7	135819762	135829762
chr7	130480932	130490932	chr7	130252146	130262146
chr7	130519445	130529445	chr7	130219526	130229526
chr7	45630073	45640073	chr7	45382549	45392549
chr7	41629248	41639248	chr7	40219596	40229596
chr7	76288932	76298932	chr7	76101011	76111011
chr7	90038460	90048460	chr7	88607632	88617632
chr7	49459353	49469353	chr7	48319489	48329489
chr7	102149054	102159054	chr7	102100199	102110199
chr7	49428547	49438547	chr7	48262458	48272458
chr7	70109520	70119520	chr7	69240122	69250122
chr7	6310053	6320053	chr7	6241027	6251027
chr7	52931730	52941730	chr7	51700406	51710406
chr7	104609713	104619713	chr7	103540390	103550390
chr7	4080464	4090464	chr7	2939941	2949941
chr7	27151122	27161122	chr7	25858303	25868303
chr7	54570201	54580201	chr7	53428114	53438114
chr7	72428903	72438903	chr7	70879068	70889068
chr7	145979458	145989458	chr7	144810959	144820959
chr7	86888695	86898695	chr7	86580063	86590063
chr7	68998668	69008668	chr7	68109712	68119712
chr7	74330887	74340887	chr7	74290256	74300256
chr7	83509444	83519444	chr7	83409574	83419574
chr7	51310714	51320714	chr7	50090020	50100020
chr7	114948858	114958858	chr7	114941732	114951732
chr7	98580361	98590361	chr7	98460340	98470340
chr7	91577933	91587933	chr7	91199671	91209671
chr7	155719782	155729782	chr7	155659682	155669682
chr7	85760930	85770930	chr7	85510448	85520448
chr7	47578129	47588129	chr7	45918826	45928826
chr7	121540574	121550574	chr7	121338869	121348869
chr7	107878391	107888391	chr7	107459079	107469079
chr7	108429681	108439681	chr7	108221673	108231673
chr7	149400194	149410194	chr7	149199583	149209583
chr7	12318769	12328769	chr7	11587181	11597181
chr7	51279049	51289049	chr7	51229703	51239703
chr7	153249721	153259721	chr7	153232502	153242502
chr7	128389550	128399550	chr7	128359539	128369539
chr7	37168964	37178964	chr7	36989526	36999526
chr7	127219598	127229598	chr7	127039135	127049135
chr7	150959619	150969619	chr7	150899320	150909320
chr7	137389985	137399985	chr7	135929548	135939548
chr7	95408791	95418791	chr7	94358829	94368829
chr7	140768795	140778795	chr7	140750423	140760423
chr7	30559468	30569468	chr7	30449908	30459908
chr7	115360487	115370487	chr7	114229761	114239761
chr7	69820673	69830673	chr7	69151943	69161943
chr7	24379295	24389295	chr7	24320500	24330500
chr7	88149624	88159624	chr7	87752140	87762140
chr7	72009450	72019450	chr7	71900535	71910535
chr7	54409230	54419230	chr7	52917933	52927933
chr7	115250058	115260058	chr7	114029360	114039360
chr7	82739654	82749654	chr7	81559471	81569471
chr7	26110550	26120550	chr7	25951263	25961263
chr7	73938845	73948845	chr7	73919632	73929632
chr7	42778091	42788091	chr7	41800212	41810212
chr7	146081936	146091936	chr7	144900399	144910399
chr7	133999558	134009558	chr7	132688953	132698953
chr7	1410426	1420426	chr7	1248327	1258327
chr7	103020184	103030184	chr7	102819006	102829006
chr7	100669487	100679487	chr7	100562030	100572030
chr7	43310611	43320611	chr7	43062412	43072412
chr7	1987954	1997954	chr7	1588648	1598648
chr7	157338844	157348844	chr7	157280241	157290241
chr7	44929788	44939788	chr7	44850218	44860218
chr7	14577869	14587869	chr7	13281526	13291526
chr7	52912176	52922176	chr7	51769346	51779346
chr7	23410570	23420570	chr7	23359749	23369749
chr7	99840231	99850231	chr7	99670410	99680410
chr7	115690810	115700810	chr7	114430483	114440483
chr7	5639285	5649285	chr7	5561134	5571134
chr7	659922	669922	chr7	610902	620902
chr7	17230055	17240055	chr7	16990045	17000045
chr7	11259916	11269916	chr7	10829709	10839709
chr7	2069848	2079848	chr7	1920788	1930788
chr7	49520115	49530115	chr7	48667490	48677490
chr7	98159032	98169032	chr7	98130457	98140457
chr7	97829205	97839205	chr7	97148183	97158183
chr7	71740185	71750185	chr7	70921052	70931052
chr7	151338974	151348974	chr7	151300551	151310551
chr7	54631857	54641857	chr7	53530147	53540147
chr7	100078393	100088393	chr7	100070359	100080359
chr7	103979021	103989021	chr7	103721360	103731360
chr7	53169997	53179997	chr7	51808790	51818790
chr7	115859952	115869952	chr7	114418362	114428362
chr7	118958915	118968915	chr7	118519557	118529557
chr7	41349697	41359697	chr7	40889775	40899775
chr7	9538497	9548497	chr7	8670748	8680748
chr7	10121247	10131247	chr7	8751071	8761071
chr7	47163361	47173361	chr7	46408114	46418114
chr7	86579757	86589757	chr7	86140495	86150495
chr7	156988335	156998335	chr7	155759684	155769684
chr7	126767702	126777702	chr7	125128623	125138623
chr7	95539544	95549544	chr7	94438817	94448817
chr7	11551177	11561177	chr7	11429727	11439727
chr7	14529838	14539838	chr7	13281050	13291050
chr7	49598469	49608469	chr7	49002036	49012036
chr7	146090442	146100442	chr7	145880754	145890754
chr7	26640085	26650085	chr7	26500734	26510734
chr7	21498592	21508592	chr7	21288882	21298882
chr7	96990814	97000814	chr7	96000669	96010669
chr7	95699687	95709687	chr7	94570881	94580881
chr7	50350972	50360972	chr7	50268589	50278589
chr7	139849240	139859240	chr7	139800241	139810241
chr7	21999305	22009305	chr7	20690391	20700391
chr7	120718315	120728315	chr7	119846957	119856957
chr7	90000208	90010208	chr7	88639626	88649626
chr7	36950708	36960708	chr7	36889375	36899375
chr7	99750725	99760725	chr7	99659814	99669814
chr7	97060129	97070129	chr7	95970564	95980564
chr7	120631743	120641743	chr7	119421046	119431046
chr7	115670092	115680092	chr7	114359102	114369102
chr7	121109825	121119825	chr7	120969950	120979950
chr7	21760745	21770745	chr7	20720239	20730239
chr7	52666459	52676459	chr7	51800756	51810756
chr7	101769927	101779927	chr7	101680783	101690783
chr7	46319366	46329366	chr7	46140607	46150607
chr7	25058667	25068667	chr7	24940445	24950445
chr7	68679920	68689920	chr7	67399259	67409259
chr7	16229932	16239932	chr7	14871495	14881495
chr7	49688350	49698350	chr7	48308998	48318998
chr7	15920324	15930324	chr7	15062134	15072134
chr7	68759695	68769695	chr7	67660355	67670355
chr7	5379585	5389585	chr7	5238375	5248375
chr7	83230368	83240368	chr7	81679158	81689158
chr7	68680207	68690207	chr7	67458920	67468920
chr7	110169645	110179645	chr7	108988439	108998439
chr7	45209799	45219799	chr7	45201078	45211078
chr7	5660926	5670926	chr7	5599731	5609731
chr7	30648736	30658736	chr7	30642326	30652326
chr7	146170503	146180503	chr7	144820113	144830113
chr7	86459642	86469642	chr7	85140531	85150531
chr7	49410605	49420605	chr7	48240805	48250805
chr7	155559863	155569863	chr7	155541342	155551342
chr7	116009781	116019781	chr7	114829399	114839399
chr7	52816391	52826391	chr7	51769045	51779045
chr7	41428271	41438271	chr7	40617318	40627318
chr7	111618700	111628700	chr7	110149353	110159353
chr7	41730097	41740097	chr7	40508775	40518775
chr7	50629246	50639246	chr7	50461259	50471259
chr7	94230685	94240685	chr7	93250931	93260931
chr7	149390105	149400105	chr7	149239421	149249421
chr7	53247498	53257498	chr7	51851052	51861052
chr7	54677847	54687847	chr7	53540501	53550501
chr7	126788220	126798220	chr7	125361949	125371949
chr7	71060692	71070692	chr7	70929289	70939289
chr7	34461166	34471166	chr7	34320507	34330507
chr7	42889139	42899139	chr7	42202282	42212282
chr7	44820863	44830863	chr7	44580776	44590776
chr7	153419311	153429311	chr7	153412583	153422583
chr7	22049537	22059537	chr7	20731838	20741838
chr7	158190311	158200311	chr7	157638582	157648582
chr7	52769269	52779269	chr7	51517658	51527658
chr7	5429848	5439848	chr7	5390171	5400171
chr7	27220745	27230745	chr7	25851037	25861037
chr7	109670015	109680015	chr7	108678882	108688882
chr7	104749699	104759699	chr7	104280297	104290297
chr7	137089051	137099051	chr7	135719147	135729147
chr7	29069394	29079394	chr7	29051815	29061815
chr7	9490863	9500863	chr7	8409371	8419371
chr7	115629516	115639516	chr7	114500794	114510794
chr7	24639836	24649836	chr7	24630330	24640330
chr7	49790672	49800672	chr7	48270572	48280572
chr7	41458703	41468703	chr7	40239353	40249353
chr7	26088738	26098738	chr7	25970153	25980153
chr7	127199293	127209293	chr7	126100901	126110901
chr7	129960888	129970888	chr7	129840377	129850377
chr7	24591269	24601269	chr7	24388188	24398188
chr7	133999845	134009845	chr7	132369587	132379587
chr7	85190627	85200627	chr7	83928332	83938332
chr7	158238850	158248850	chr7	158028742	158038742
chr7	49849101	49859101	chr7	48460048	48470048
chr7	126779930	126789930	chr7	125419938	125429938
chr7	120219968	120229968	chr7	118869318	118879318
chr7	53962080	53972080	chr7	52701375	52711375
chr7	115948409	115958409	chr7	114741080	114751080
chr7	41642287	41652287	chr7	40200173	40210173
chr7	49688674	49698674	chr7	48431200	48441200
chr7	68509221	68519221	chr7	67450538	67460538
chr7	120499406	120509406	chr7	119260063	119270063
chr7	44399831	44409831	chr7	44380626	44390626
chr7	89770254	89780254	chr7	88731210	88741210
chr7	1390704	1400704	chr7	1171590	1181590
chr7	16382059	16392059	chr7	16110979	16120979
chr7	89638065	89648065	chr7	88417682	88427682
chr7	2628375	2638375	chr7	2611465	2621465
chr7	124862025	124872025	chr7	123740215	123750215
chr7	106000335	106010335	chr7	105869916	105879916
chr7	104850557	104860557	chr7	103428881	103438881
chr7	147670398	147680398	chr7	146400649	146410649
chr7	115840138	115850138	chr7	114430900	114440900
chr7	105361263	105371263	chr7	105220169	105230169
chr7	14347979	14357979	chr7	13682823	13692823
chr7	2667950	2677950	chr7	2462271	2472271
chr7	103977940	103987940	chr7	103598701	103608701
chr7	6579413	6589413	chr7	6540450	6550450
chr7	148930806	148940806	chr7	148851126	148861126
chr7	16400623	16410623	chr7	16138352	16148352
chr7	90217356	90227356	chr7	88609087	88619087
chr7	93338081	93348081	chr7	93320173	93330173
chr7	37501632	37511632	chr7	37280002	37290002
chr7	15288771	15298771	chr7	14696583	14706583
chr7	98659782	98669782	chr7	98500544	98510544
chr7	36260564	36270564	chr7	36122625	36132625
chr7	54677796	54687796	chr7	53201418	53211418
chr7	98150496	98160496	chr7	98059636	98069636
chr7	99319447	99329447	chr7	99219650	99229650
chr7	68589296	68599296	chr7	68080428	68090428
chr7	45619283	45629283	chr7	45290501	45300501
chr7	136919861	136929861	chr7	136407003	136417003
chr7	49728556	49738556	chr7	48210101	48220101
chr7	103050895	103060895	chr7	102878434	102888434
chr7	78278115	78288115	chr7	78273058	78283058
chr7	89910478	89920478	chr7	88899844	88909844
chr7	131408933	131418933	chr7	131370240	131380240
chr7	46939491	46949491	chr7	46921409	46931409
chr7	150930449	150940449	chr7	150798662	150808662
chr7	135129933	135139933	chr7	134980921	134990921
chr7	41708463	41718463	chr7	40258819	40268819
chr7	93020031	93030031	chr7	92900590	92910590
chr7	137579923	137589923	chr7	136170936	136180936
chr7	89510373	89520373	chr7	88281409	88291409
chr7	120321287	120331287	chr7	119557500	119567500
chr7	5109609	5119609	chr7	4809170	4819170
chr7	43209332	43219332	chr7	41770034	41780034
chr7	120159160	120169160	chr7	119149633	119159633
chr7	94190699	94200699	chr7	93911993	93921993
chr7	84882429	84892429	chr7	83977096	83987096
chr7	158559593	158569593	chr7	158509813	158519813
chr7	101019137	101029137	chr7	100881602	100891602
chr7	89879739	89889739	chr7	88959315	88969315
chr7	25080999	25090999	chr7	23761911	23771911
chr7	115809501	115819501	chr7	114600429	114610429
chr7	115599802	115609802	chr7	114078866	114088866
chr7	22060892	22070892	chr7	20779124	20789124
chr7	146131917	146141917	chr7	145100261	145110261
chr7	49850456	49860456	chr7	48890449	48900449
chr7	49728915	49738915	chr7	48389369	48399369
chr7	52431390	52441390	chr7	51426908	51436908
chr7	131450034	131460034	chr7	131380011	131390011
chr7	102118600	102128600	chr7	102110877	102120877
chr7	126260331	126270331	chr7	125198588	125208588
chr7	14600587	14610587	chr7	13258115	13268115
chr7	54468890	54478890	chr7	53290338	53300338
chr7	64660235	64670235	chr7	64230502	64240502
chr7	49849840	49859840	chr7	48651312	48661312
chr7	1421281	1431281	chr7	1200054	1210054
chr7	47231006	47241006	chr7	45969875	45979875
chr7	106929238	106939238	chr7	106810130	106820130
chr7	5410975	5420975	chr7	5329826	5339826
chr7	10669881	10679881	chr7	9670793	9680793
chr7	39501310	39511310	chr7	38420954	38430954
chr7	136880926	136890926	chr7	135710320	135720320
chr7	146109187	146119187	chr7	144851875	144861875
chr7	101169422	101179422	chr7	101070948	101080948
chr7	115918846	115928846	chr7	114680723	114690723
chr7	152756490	152766490	chr7	152329751	152339751
chr7	123730117	123740117	chr7	122519591	122529591
chr7	10678990	10688990	chr7	10471096	10481096
chr7	81458173	81468173	chr7	81452481	81462481
chr7	97749299	97759299	chr7	97079676	97089676
chr7	128180739	128190739	chr7	128069082	128079082
chr7	44729503	44739503	chr7	44670740	44680740
chr7	104881574	104891574	chr7	103391495	103401495
chr7	95708789	95718789	chr7	95530300	95540300
chr7	14531333	14541333	chr7	13352176	13362176
chr7	71249380	71259380	chr7	71240839	71250839
chr7	97799801	97809801	chr7	97119160	97129160
chr7	24771007	24781007	chr7	24102416	24112416
chr7	31899521	31909521	chr7	31809842	31819842
chr7	14669775	14679775	chr7	13339143	13349143
chr7	89481721	89491721	chr7	88328028	88338028
chr7	68590391	68600391	chr7	67500126	67510126
chr7	84941542	84951542	chr7	83880586	83890586
chr7	95442188	95452188	chr7	94408387	94418387
chr7	74309694	74319694	chr7	74290951	74300951
chr7	88148801	88158801	chr7	87908783	87918783
chr7	136920157	136930157	chr7	135809387	135819387
chr7	14939054	14949054	chr7	13519942	13529942
chr7	126708096	126718096	chr7	125368555	125378555
chr7	148160308	148170308	chr7	146940720	146950720
chr7	41830209	41840209	chr7	40489074	40499074
chr7	8360110	8370110	chr7	7018973	7028973
chr7	47162016	47172016	chr7	46297622	46307622
chr7	49450669	49460669	chr7	48411634	48421634
chr7	135739381	135749381	chr7	135720259	135730259
chr7	82610478	82620478	chr7	82098431	82108431
chr7	44168775	44178775	chr7	44069203	44079203
chr7	96969772	96979772	chr7	95719517	95729517
chr7	104830040	104840040	chr7	104539755	104549755
chr7	34620649	34630649	chr7	34172475	34182475
chr7	95231780	95241780	chr7	94410275	94420275
chr7	32122235	32132235	chr7	31889098	31899098
chr7	130189205	130199205	chr7	130170836	130180836
chr7	68658566	68668566	chr7	67581926	67591926
chr7	44460293	44470293	chr7	44220659	44230659
chr7	129080194	129090194	chr7	129060534	129070534
chr7	64568611	64578611	chr7	63977499	63987499
chr7	158679548	158689548	chr7	158639445	158649445
chr7	41738856	41748856	chr7	40309470	40319470
chr7	120711319	120721319	chr7	119847159	119857159
chr7	22999456	23009456	chr7	22980350	22990350
chr7	115891215	115901215	chr7	115189200	115199200
chr7	120657982	120667982	chr7	119440115	119450115
chr7	23489954	23499954	chr7	23350601	23360601
chr7	17619755	17629755	chr7	17240338	17250338
chr7	131408483	131418483	chr7	131400925	131410925
chr7	119220512	119230512	chr7	118450030	118460030
chr7	140620326	140630326	chr7	140550888	140560888
chr7	98198278	98208278	chr7	98089763	98099763
chr7	72517230	72527230	chr7	71940313	71950313
chr7	120570335	120580335	chr7	119299038	119309038
chr7	54288032	54298032	chr7	53108121	53118121
chr7	99871193	99881193	chr7	99678608	99688608
chr7	129468980	129478980	chr7	129300618	129310618
chr7	26520000	26530000	chr7	26379756	26389756
chr7	65301148	65311148	chr7	64948625	64958625
chr7	149700181	149710181	chr7	149630713	149640713
chr7	99849837	99859837	chr7	99591113	99601113
chr7	75731086	75741086	chr7	75630417	75640417
chr7	21499829	21509829	chr7	21239831	21249831
chr7	10100829	10110829	chr7	8828912	8838912
chr7	45210167	45220167	chr7	45190041	45200041
chr7	149709722	149719722	chr7	149630672	149640672
chr7	10612727	10622727	chr7	9588398	9598398
chr7	98560564	98570564	chr7	98440423	98450423
chr7	102449512	102459512	chr7	102408774	102418774
chr7	111149570	111159570	chr7	109999733	110009733
chr7	42799478	42809478	chr7	41957604	41967604
chr7	138861259	138871259	chr7	137819374	137829374
chr7	36219209	36229209	chr7	36169642	36179642
chr7	140869217	140879217	chr7	140850644	140860644
chr7	34271921	34281921	chr7	33280129	33290129
chr7	73799431	73809431	chr7	73750331	73760331
chr7	77749426	77759426	chr7	77740557	77750557
chr7	100070065	100080065	chr7	100010076	100020076
chr7	791284	801284	chr7	291528	301528
chr7	14911004	14921004	chr7	13421118	13431118
chr7	93058068	93068068	chr7	92560948	92570948
chr7	92349069	92359069	chr7	92341207	92351207
chr7	26159280	26169280	chr7	26010245	26020245
chr7	35892562	35902562	chr7	35689669	35699669
chr7	52918757	52928757	chr7	51661311	51671311
chr7	81980568	81990568	chr7	80739358	80749358
chr7	44970662	44980662	chr7	44850158	44860158
chr7	92800431	92810431	chr7	92659405	92669405
chr7	26129952	26139952	chr7	26080040	26090040
chr7	111539824	111549824	chr7	110378401	110388401
chr7	44960557	44970557	chr7	44850661	44860661
chr7	104909696	104919696	chr7	103512258	103522258
chr7	9571740	9581740	chr7	8410394	8420394
chr7	120701242	120711242	chr7	119931619	119941619
chr7	44129949	44139949	chr7	44069344	44079344
chr7	150638395	150648395	chr7	150630810	150640810
chr7	100749918	100759918	chr7	100720258	100730258
chr7	552016	562016	chr7	329090	339090
chr7	47029002	47039002	chr7	47021189	47031189
chr7	52790183	52800183	chr7	51699542	51709542
chr7	100019557	100029557	chr7	99989492	99999492
chr7	1870647	1880647	chr7	990239	1000239
chr7	29069224	29079224	chr7	28930695	28940695
chr7	110077340	110087340	chr7	108769548	108779548
chr7	93071165	93081165	chr7	92880656	92890656
chr7	129890313	129900313	chr7	129880493	129890493
chr7	38230150	38240150	chr7	37909264	37919264
chr7	49569231	49579231	chr7	48518064	48528064
chr7	14508122	14518122	chr7	13369868	13379868
chr7	29080258	29090258	chr7	28998981	29008981
chr7	82708218	82718218	chr7	81648572	81658572
chr7	49840848	49850848	chr7	48760226	48770226
chr7	73367714	73377714	chr7	73339603	73349603
chr7	16529570	16539570	chr7	16459683	16469683
chr7	130557214	130567214	chr7	130240096	130250096
chr7	154380347	154390347	chr7	154240340	154250340
chr7	157689124	157699124	chr7	157430275	157440275
chr7	101379870	101389870	chr7	101310575	101320575
chr7	119179600	119189600	chr7	118750715	118760715
chr7	6570483	6580483	chr7	6500174	6510174
chr7	50759897	50769897	chr7	50740041	50750041
chr7	68391897	68401897	chr7	67599935	67609935
chr7	54340393	54350393	chr7	53947872	53957872
chr7	49148437	49158437	chr7	48129455	48139455
chr7	34591093	34601093	chr7	33199374	33209374
chr7	120738839	120748839	chr7	119269833	119279833
chr7	139580380	139590380	chr7	139481154	139491154
chr7	131589484	131599484	chr7	131559564	131569564
chr7	79058225	79068225	chr7	78160972	78170972
chr7	52761102	52771102	chr7	51431223	51441223
chr7	107969520	107979520	chr7	107920199	107930199
chr7	889573	899573	chr7	329307	339307
chr7	134331153	134341153	chr7	133230100	133240100
chr7	5660271	5670271	chr7	5640282	5650282
chr7	159310914	159320914	chr7	158990287	159000287
chr7	115699731	115709731	chr7	114490672	114500672
chr7	20829318	20839318	chr7	19710673	19720673
chr7	248879	258879	chr7	200008	210008
chr7	149470055	149480055	chr7	149430303	149440303
chr7	41619560	41629560	chr7	40258733	40268733
chr7	69888631	69898631	chr7	69240097	69250097
chr7	119160285	119170285	chr7	118960379	118970379
chr7	44259297	44269297	chr7	44240298	44250298
chr7	145919502	145929502	chr7	144870270	144880270
chr7	141179564	141189564	chr7	141090211	141100211
chr7	157867620	157877620	chr7	157520494	157530494
chr7	23090383	23100383	chr7	22828880	22838880
chr7	92980193	92990193	chr7	92940462	92950462
chr7	137270577	137280577	chr7	136082015	136092015
chr7	127548894	127558894	chr7	127540561	127550561
chr7	156849709	156859709	chr7	155677141	155687141
chr7	157552526	157562526	chr7	157479614	157489614
chr7	45612596	45622596	chr7	45259230	45269230
chr7	13750358	13760358	chr7	12520001	12530001
chr7	759413	769413	chr7	750328	760328
chr7	89631043	89641043	chr7	88559889	88569889
chr7	101681314	101691314	chr7	101550678	101560678
chr7	111120371	111130371	chr7	110190283	110200283
chr7	100659749	100669749	chr7	100590169	100600169
chr7	119149429	119159429	chr7	118909317	118919317
chr7	73670123	73680123	chr7	73629681	73639681
chr7	99180103	99190103	chr7	99140216	99150216
chr7	11350147	11360147	chr7	10699670	10709670
chr7	71759323	71769323	chr7	70819602	70829602
chr7	117650684	117660684	chr7	117508552	117518552
chr7	1369204	1379204	chr7	1271085	1281085
chr7	108369243	108379243	chr7	108309930	108319930
chr7	148938602	148948602	chr7	148890012	148900012
chr7	34762988	34772988	chr7	33238596	33248596
chr7	89949456	89959456	chr7	88708502	88718502
chr7	89731189	89741189	chr7	88401378	88411378
chr7	130490890	130500890	chr7	130109332	130119332
chr7	35900734	35910734	chr7	35641028	35651028
chr7	117990157	118000157	chr7	117880609	117890609
chr7	85448426	85458426	chr7	85089280	85099280
chr7	68391194	68401194	chr7	67819808	67829808
chr7	1090118	1100118	chr7	970447	980447
chr7	115879181	115889181	chr7	114849173	114859173
chr7	26520406	26530406	chr7	26409464	26419464
chr7	4611307	4621307	chr7	3441121	3451121
chr7	105020048	105030048	chr7	105011820	105021820
chr7	96948142	96958142	chr7	96550325	96560325
chr7	68589524	68599524	chr7	67539307	67549307
chr7	16530193	16540193	chr7	15339658	15349658
chr7	68909633	68919633	chr7	68709661	68719661
chr7	81180699	81190699	chr7	80692090	80702090
chr7	54398279	54408279	chr7	53401613	53411613
chr7	110249192	110259192	chr7	109098739	109108739
chr7	129468268	129478268	chr7	129209383	129219383
chr7	14561004	14571004	chr7	13508540	13518540
chr7	156860678	156870678	chr7	155548494	155558494
chr7	155260781	155270781	chr7	154929965	154939965
chr7	19460014	19470014	chr7	19340326	19350326
chr7	129999785	130009785	chr7	129941077	129951077
chr7	481109	491109	chr7	350663	360663
chr7	129569352	129579352	chr7	129550879	129560879
chr7	52739198	52749198	chr7	51572575	51582575
chr7	41300170	41310170	chr7	40190070	40200070
chr7	37157909	37167909	chr7	36588697	36598697
chr7	41430906	41440906	chr7	40308548	40318548
chr7	111659501	111669501	chr7	110479656	110489656
chr7	130360127	130370127	chr7	130238637	130248637
chr7	115780280	115790280	chr7	114467587	114477587
chr7	129149154	129159154	chr7	129140828	129150828
chr7	146600195	146610195	chr7	145489020	145499020
chr7	130000945	130010945	chr7	129759708	129769708
chr7	140849969	140859969	chr7	140820736	140830736
chr7	110148239	110158239	chr7	108851226	108861226
chr7	9610961	9620961	chr7	8470527	8480527
chr7	120259985	120269985	chr7	119060320	119070320
chr7	68928826	68938826	chr7	67749572	67759572
chr7	20538904	20548904	chr7	19689238	19699238
chr7	97178157	97188157	chr7	95970213	95980213
chr7	126420407	126430407	chr7	125100396	125110396
chr7	16047859	16057859	chr7	14921202	14931202
chr7	24680146	24690146	chr7	23579989	23589989
chr7	115389843	115399843	chr7	113990903	114000903
chr7	4648577	4658577	chr7	3430432	3440432
chr7	132810154	132820154	chr7	131229242	131239242
chr7	73419901	73429901	chr7	73380179	73390179
chr7	32121272	32131272	chr7	31790074	31800074
chr7	105999909	106009909	chr7	105930001	105940001
chr7	70508205	70518205	chr7	69351069	69361069
chr7	4480097	4490097	chr7	4209953	4219953
chr7	1429327	1439327	chr7	1288608	1298608
chr7	16549204	16559204	chr7	15301338	15311338
chr7	124770642	124780642	chr7	124086343	124096343
chr7	2569599	2579599	chr7	2560972	2570972
chr7	19090990	19100990	chr7	18869836	18879836
chr7	157900552	157910552	chr7	157619433	157629433
chr7	128900084	128910084	chr7	128888914	128898914
chr7	35901942	35911942	chr7	35679806	35689806
chr7	125491190	125501190	chr7	124968579	124978579
chr7	110200917	110210917	chr7	108989033	108999033
chr7	27910187	27920187	chr7	27739227	27749227
chr7	26109636	26119636	chr7	25867444	25877444
chr7	47137741	47147741	chr7	45920619	45930619
chr7	134929091	134939091	chr7	134708284	134718284
chr7	37128462	37138462	chr7	37080380	37090380
chr7	149760764	149770764	chr7	149709661	149719661
chr7	134150507	134160507	chr7	132530031	132540031
chr7	85729317	85739317	chr7	85560229	85570229
chr7	154790170	154800170	chr7	153378854	153388854
chr7	49690273	49700273	chr7	48291999	48301999
chr7	124647850	124657850	chr7	123810895	123820895
chr7	85080390	85090390	chr7	83910875	83920875
chr7	113390593	113400593	chr7	113228700	113238700
chr7	128859993	128869993	chr7	128820213	128830213
chr7	2699709	2709709	chr7	2690772	2700772
chr7	28470069	28480069	chr7	28409386	28419386
chr7	44119533	44129533	chr7	44069547	44079547
chr7	54170603	54180603	chr7	52859491	52869491
chr7	109862552	109872552	chr7	108658726	108668726
chr7	49939610	49949610	chr7	48809265	48819265
chr7	25559575	25569575	chr7	25399645	25409645
chr7	99150023	99160023	chr7	99050164	99060164
chr7	98609266	98619266	chr7	98430009	98440009
chr7	68820551	68830551	chr7	67780872	67790872
chr7	11329566	11339566	chr7	10391807	10401807
chr7	44359877	44369877	chr7	44279792	44289792
chr7	97819132	97829132	chr7	97149261	97159261
chr7	101130043	101140043	chr7	101119858	101129858
chr7	157869225	157879225	chr7	157579146	157589146
chr7	101530953	101540953	chr7	101310074	101320074
chr7	124733200	124743200	chr7	124169701	124179701
chr7	120279580	120289580	chr7	119171211	119181211
chr7	111621613	111631613	chr7	110358643	110368643
chr7	79140638	79150638	chr7	79050037	79060037
chr7	49668116	49678116	chr7	48210670	48220670
chr7	49440573	49450573	chr7	48089698	48099698
chr7	124852284	124862284	chr7	123559067	123569067
chr7	115681201	115691201	chr7	114268044	114278044
chr7	49870438	49880438	chr7	48759903	48769903
chr7	116229546	116239546	chr7	116190008	116200008
chr7	30542975	30552975	chr7	30239535	30249535
chr7	73448480	73458480	chr7	73329970	73339970
chr7	49849340	49859340	chr7	48560103	48570103
chr7	119211964	119221964	chr7	118249038	118259038
chr7	89420157	89430157	chr7	88531306	88541306
chr7	105330737	105340737	chr7	105209786	105219786
chr7	68109711	68119711	chr7	67549313	67559313
chr7	90049454	90059454	chr7	88819602	88829602
chr7	98319552	98329552	chr7	98300369	98310369
chr7	101159738	101169738	chr7	101131002	101141002
chr7	22917839	22927839	chr7	22540546	22550546
chr7	152843095	152853095	chr7	152180576	152190576
chr7	34080321	34090321	chr7	33969386	33979386
chr7	74170236	74180236	chr7	74050129	74060129
chr7	14589466	14599466	chr7	13280517	13290517
chr7	128190675	128200675	chr7	128090332	128100332
chr7	24550381	24560381	chr7	24500236	24510236
chr7	6290152	6300152	chr7	6150651	6160651
chr7	137549886	137559886	chr7	136350429	136360429
chr7	8197556	8207556	chr7	7018580	7028580
chr7	115851930	115861930	chr7	114992345	115002345
chr7	43680130	43690130	chr7	43590078	43600078
chr7	90078751	90088751	chr7	88771822	88781822
chr7	882032	892032	chr7	328389	338389
chr7	105330316	105340316	chr7	105190083	105200083
chr7	19535951	19545951	chr7	18740548	18750548
chr7	132500021	132510021	chr7	132390511	132400511
chr7	45098424	45108424	chr7	44990328	45000328
chr7	98728944	98738944	chr7	98491454	98501454
chr7	141021266	141031266	chr7	140868882	140878882
chr7	48677180	48687180	chr7	48359454	48369454
chr7	88099023	88109023	chr7	86718438	86728438
chr7	6269481	6279481	chr7	6209524	6219524
chr7	37839896	37849896	chr7	37148840	37158840
chr7	47209251	47219251	chr7	45918846	45928846
chr7	78920389	78930389	chr7	77990193	78000193
chr7	21409533	21419533	chr7	21330579	21340579
chr7	99929968	99939968	chr7	99920816	99930816
chr7	156759403	156769403	chr7	155820215	155830215
chr7	90002075	90012075	chr7	88588906	88598906
chr7	148849855	148859855	chr7	148821513	148831513
chr7	11338605	11348605	chr7	10199867	10209867
chr7	45189141	45199141	chr7	45180342	45190342
chr7	110940922	110950922	chr7	109578633	109588633
chr7	124831804	124841804	chr7	123939071	123949071
chr7	70230237	70240237	chr7	68868894	68878894
chr7	55401429	55411429	chr7	55260749	55270749
chr7	92990553	93000553	chr7	92891132	92901132
chr7	29208578	29218578	chr7	29200773	29210773
chr7	126981658	126991658	chr7	125771158	125781158
chr7	105849661	105859661	chr7	105790267	105800267
chr7	9718534	9728534	chr7	8902127	8912127
chr7	54040599	54050599	chr7	53202575	53212575
chr7	150628344	150638344	chr7	150460609	150470609
chr7	54599552	54609552	chr7	53369479	53379479
chr7	71709565	71719565	chr7	71590329	71600329
chr7	133810706	133820706	chr7	132419860	132429860
chr7	135489908	135499908	chr7	135401127	135411127
chr7	81099594	81109594	chr7	79831098	79841098
chr7	1409831	1419831	chr7	1270392	1280392
chr7	14550691	14560691	chr7	13350191	13360191
chr7	75789372	75799372	chr7	75782796	75792796
chr7	52738769	52748769	chr7	51447294	51457294
chr7	115532427	115542427	chr7	114229173	114239173
chr7	115650669	115660669	chr7	114440098	114450098
chr7	4949596	4959596	chr7	4919754	4929754
chr7	53702324	53712324	chr7	52898607	52908607
chr7	14578049	14588049	chr7	13379581	13389581
chr7	145648724	145658724	chr7	145211233	145221233
chr7	68890415	68900415	chr7	67551303	67561303
chr7	458323	468323	chr7	370318	380318
chr7	96971730	96981730	chr7	95759394	95769394
chr7	129109072	129119072	chr7	129090459	129100459
chr7	90080767	90090767	chr7	88939075	88949075
chr7	102459564	102469564	chr7	102439697	102449697
chr7	132019378	132029378	chr7	131951748	131961748
chr7	149739693	149749693	chr7	149720982	149730982
chr7	30750589	30760589	chr7	30659389	30669389
chr7	21719371	21729371	chr7	20678300	20688300
chr7	98799269	98809269	chr7	98770091	98780091
chr7	141983253	141993253	chr7	141880235	141890235
chr7	130779364	130789364	chr7	130590431	130600431
chr7	44560957	44570957	chr7	44540387	44550387
chr7	71119186	71129186	chr7	70970323	70980323
chr7	3949015	3959015	chr7	2859990	2869990
chr7	32260483	32270483	chr7	31168589	31178589
chr7	90279309	90289309	chr7	88860137	88870137
chr7	52748563	52758563	chr7	51429561	51439561
chr7	131629830	131639830	chr7	131579579	131589579
chr7	128160392	128170392	chr7	128130440	128140440
chr7	26169468	26179468	chr7	26079871	26089871
chr7	139249192	139259192	chr7	139130338	139140338
chr7	97799807	97809807	chr7	97441263	97451263
chr7	89600042	89610042	chr7	88332275	88342275
chr7	79699218	79709218	chr7	78408782	78418782
chr7	14590690	14600690	chr7	13349270	13359270
chr7	11268928	11278928	chr7	10020472	10030472
chr7	14488808	14498808	chr7	13409220	13419220
chr7	87089681	87099681	chr7	86969873	86979873
chr7	101929275	101939275	chr7	101920339	101930339
chr7	140859719	140869719	chr7	140779371	140789371
chr7	84360108	84370108	chr7	83991997	84001997
chr7	120711700	120721700	chr7	119651426	119661426
chr7	105290895	105300895	chr7	105140681	105150681
chr7	148058655	148068655	chr7	146809949	146819949
chr7	31580928	31590928	chr7	31399106	31409106
chr7	134109570	134119570	chr7	134070249	134080249
chr7	10860442	10870442	chr7	9360843	9370843
chr7	65949213	65959213	chr7	65929666	65939666
chr7	130628275	130638275	chr7	130062288	130072288
chr7	25020683	25030683	chr7	24790809	24800809
chr7	151710572	151720572	chr7	151620687	151630687
chr7	4740314	4750314	chr7	4639026	4649026
chr7	68669757	68679757	chr7	67449919	67459919
chr7	29799567	29809567	chr7	29792107	29802107
chr7	18310154	18320154	chr7	16749971	16759971
chr7	44099069	44109069	chr7	44079826	44089826
chr7	85011664	85021664	chr7	84399966	84409966
chr7	14831998	14841998	chr7	13587389	13597389
chr7	31360152	31370152	chr7	31140047	31150047
chr7	49548587	49558587	chr7	48389438	48399438
chr7	1759638	1769638	chr7	1659997	1669997
chr7	106460296	106470296	chr7	106212917	106222917
chr7	23042446	23052446	chr7	22889753	22899753
chr7	155770424	155780424	chr7	155569413	155579413
chr7	11287974	11297974	chr7	9990105	10000105
chr7	111601333	111611333	chr7	110299865	110309865
chr7	146059205	146069205	chr7	144840294	144850294
chr7	121039002	121049002	chr7	120990544	121000544
chr7	15080282	15090282	chr7	13879003	13889003
chr7	129437755	129447755	chr7	129431631	129441631
chr7	146110262	146120262	chr7	144860518	144870518
chr7	134370050	134380050	chr7	133011509	133021509
chr7	129989686	129999686	chr7	129920685	129930685
chr7	22710050	22720050	chr7	22670564	22680564
chr7	79209776	79219776	chr7	78079894	78089894
chr7	100720792	100730792	chr7	100629805	100639805
chr7	89708402	89718402	chr7	88659545	88669545
chr7	135489623	135499623	chr7	135419449	135429449
chr7	123599008	123609008	chr7	123592391	123602391
chr7	126541778	126551778	chr7	125420662	125430662
chr7	54670960	54680960	chr7	53629497	53639497
chr7	71659742	71669742	chr7	71640150	71650150
chr7	27189624	27199624	chr7	27170976	27180976
chr7	94069500	94079500	chr7	93792880	93802880
chr7	49778954	49788954	chr7	48631766	48641766
chr7	113678750	113688750	chr7	113472985	113482985
chr7	45659225	45669225	chr7	45210662	45220662
chr7	101140293	101150293	chr7	101099939	101109939
chr7	50029878	50039878	chr7	48818319	48828319
chr7	89778211	89788211	chr7	88929138	88939138
chr7	4949250	4959250	chr7	4940871	4950871
chr7	77600325	77610325	chr7	77561254	77571254
chr7	146051480	146061480	chr7	144950866	144960866
chr7	52460549	52470549	chr7	51598766	51608766
chr7	99960554	99970554	chr7	99919813	99929813
chr7	110938512	110948512	chr7	109862983	109872983
chr7	44389167	44399167	chr7	44300019	44310019
chr7	40040141	40050141	chr7	39970237	39980237
chr7	126320326	126330326	chr7	125449574	125459574
chr7	99010152	99020152	chr7	98929687	98939687
chr7	100399606	100409606	chr7	100350436	100360436
chr7	42888802	42898802	chr7	41931923	41941923
chr7	115727878	115737878	chr7	114518560	114528560
chr7	157019616	157029616	chr7	155779315	155789315
chr7	9948341	9958341	chr7	8447851	8457851
chr7	101079662	101089662	chr7	100930526	100940526
chr7	52702100	52712100	chr7	51679582	51689582
chr7	14579242	14589242	chr7	13321770	13331770
chr7	14679328	14689328	chr7	13409769	13419769
chr7	107110435	107120435	chr7	106940546	106950546
chr7	49338434	49348434	chr7	48835940	48845940
chr7	146101390	146111390	chr7	145242247	145252247
chr7	10770022	10780022	chr7	9918399	9928399
chr7	13119778	13129778	chr7	12630448	12640448
chr7	44470316	44480316	chr7	44329862	44339862
chr7	14717791	14727791	chr7	13279776	13289776
chr7	137039739	137049739	chr7	136659184	136669184
chr7	120709614	120719614	chr7	119299006	119309006
chr7	44230150	44240150	chr7	44220733	44230733
chr7	15299341	15309341	chr7	14698206	14708206
chr7	96960655	96970655	chr7	95699795	95709795
chr7	107100542	107110542	chr7	106959555	106969555
chr7	64642283	64652283	chr7	64341984	64351984
chr7	99910662	99920662	chr7	99699580	99709580
chr7	115511289	115521289	chr7	114198584	114208584
chr7	104000087	104010087	chr7	103627718	103637718
chr7	17950249	17960249	chr7	16838311	16848311
chr7	18200724	18210724	chr7	17037590	17047590
chr7	5998303	6008303	chr7	5990906	6000906
chr7	111489700	111499700	chr7	109879033	109889033
chr7	10080336	10090336	chr7	8469916	8479916
chr7	68479089	68489089	chr7	67581234	67591234
chr7	146120687	146130687	chr7	145099990	145109990
chr7	41081048	41091048	chr7	39880428	39890428
chr7	115809837	115819837	chr7	114658479	114668479
chr7	115939364	115949364	chr7	114840977	114850977
chr7	81889251	81899251	chr7	81638741	81648741
chr7	14912245	14922245	chr7	13408253	13418253
chr7	8250929	8260929	chr7	7159701	7169701
chr7	150798263	150808263	chr7	150451243	150461243
chr7	82561378	82571378	chr7	81509946	81519946
chr7	150580413	150590413	chr7	150560852	150570852
chr7	1169362	1179362	chr7	1000721	1010721
chr7	134040525	134050525	chr7	132679975	132689975
chr7	90269280	90279280	chr7	90161016	90171016
chr7	79232713	79242713	chr7	78409184	78419184
chr7	37897606	37907606	chr7	36570535	36580535
chr7	25059888	25069888	chr7	24839185	24849185
chr7	19448824	19458824	chr7	18279324	18289324
chr7	14709548	14719548	chr7	13468555	13478555
chr7	93040343	93050343	chr7	92891904	92901904
chr7	52960117	52970117	chr7	51779857	51789857
chr7	49350856	49360856	chr7	48190028	48200028
chr7	49386904	49396904	chr7	48290500	48300500
chr7	68548796	68558796	chr7	67540975	67550975
chr7	134250561	134260561	chr7	132888941	132898941
chr7	115919852	115929852	chr7	114771488	114781488
chr7	68811035	68821035	chr7	67729750	67739750
chr7	52689193	52699193	chr7	51460001	51470001
chr7	139290214	139300214	chr7	139269295	139279295
chr7	65280209	65290209	chr7	65262611	65272611
chr7	126687588	126697588	chr7	125588970	125598970
chr7	150630257	150640257	chr7	150530567	150540567
chr7	141000670	141010670	chr7	140731103	140741103
chr7	6368121	6378121	chr7	6360876	6370876
chr7	14429075	14439075	chr7	12761618	12771618
chr7	6199664	6209664	chr7	6180038	6190038
chr7	150411070	150421070	chr7	150310954	150320954
chr7	117609676	117619676	chr7	117461073	117471073
chr7	45090154	45100154	chr7	44949655	44959655
chr7	26017700	26027700	chr7	25960042	25970042
chr7	14679638	14689638	chr7	13659187	13669187
chr7	35519174	35529174	chr7	35429212	35439212
chr7	33919966	33929966	chr7	33160741	33170741
chr7	101490737	101500737	chr7	101440602	101450602
chr7	44188719	44198719	chr7	44141045	44151045
chr7	30516980	30526980	chr7	30499198	30509198
chr7	53439188	53449188	chr7	52488627	52498627
chr7	35591313	35601313	chr7	34289198	34299198
chr7	96988910	96998910	chr7	96780772	96790772
chr7	24770107	24780107	chr7	23701008	23711008
chr7	76299025	76309025	chr7	76280224	76290224
chr7	104577106	104587106	chr7	104260282	104270282
chr7	134200614	134210614	chr7	132741277	132751277
chr7	117678484	117688484	chr7	117549613	117559613
chr7	99618927	99628927	chr7	99612031	99622031
chr7	14490530	14500530	chr7	13610586	13620586
chr7	107818550	107828550	chr7	107760894	107770894
chr7	119210994	119220994	chr7	118398527	118408527
chr7	139559184	139569184	chr7	139530469	139540469
chr7	99160125	99170125	chr7	99080492	99090492
chr7	115819500	115829500	chr7	114991371	115001371
chr7	146148546	146158546	chr7	144980149	144990149
chr7	77530641	77540641	chr7	77420829	77430829
chr7	19008977	19018977	chr7	18172873	18182873
chr7	22600037	22610037	chr7	22590814	22600814
chr7	36930115	36940115	chr7	36502734	36512734
chr7	100880892	100890892	chr7	100710559	100720559
chr7	119179505	119189505	chr7	118970757	118980757
chr7	47139587	47149587	chr7	45981306	45991306
chr7	33070768	33080768	chr7	32792035	32802035
chr7	120580645	120590645	chr7	119290525	119300525
chr7	101680772	101690772	chr7	101599408	101609408
chr7	102970089	102980089	chr7	102859861	102869861
chr7	101968961	101978961	chr7	101869278	101879278
chr7	98619827	98629827	chr7	98429526	98439526
chr7	101459790	101469790	chr7	101441058	101451058
chr7	74399555	74409555	chr7	74289677	74299677
chr7	151290692	151300692	chr7	151259990	151269990
chr7	54632230	54642230	chr7	53388151	53398151
chr7	41721790	41731790	chr7	40510506	40520506
chr7	104819723	104829723	chr7	104268059	104278059
chr7	5650686	5660686	chr7	5570043	5580043
chr7	19659878	19669878	chr7	18708745	18718745
chr7	119819023	119829023	chr7	118419466	118429466
chr7	147791317	147801317	chr7	146759148	146769148
chr7	2290150	2300150	chr7	2269896	2279896
chr7	149269561	149279561	chr7	149259667	149269667
chr7	18171862	18181862	chr7	17758396	17768396
chr7	136961067	136971067	chr7	135988804	135998804
chr7	2599886	2609886	chr7	2550088	2560088
chr7	148119531	148129531	chr7	146680820	146690820
chr7	54468677	54478677	chr7	53178057	53188057
chr7	89269656	89279656	chr7	88449843	88459843
chr7	1010927	1020927	chr7	920041	930041
chr7	50349860	50359860	chr7	50231324	50241324
chr7	41689024	41699024	chr7	40259369	40269369
chr7	119148728	119158728	chr7	118700152	118710152
chr7	39818695	39828695	chr7	38401343	38411343
chr7	115740283	115750283	chr7	114511209	114521209
chr7	152289999	152299999	chr7	152180054	152190054
chr7	102219385	102229385	chr7	102200243	102210243
chr7	146262071	146272071	chr7	145078344	145088344
chr7	111438003	111448003	chr7	111099217	111109217
chr7	30329194	30339194	chr7	30311098	30321098
chr7	115900480	115910480	chr7	115171269	115181269
chr7	2119650	2129650	chr7	1950948	1960948
chr7	149859383	149869383	chr7	149839821	149849821
chr7	128839160	128849160	chr7	128820059	128830059
chr7	137501384	137511384	chr7	136320537	136330537
chr7	120668579	120678579	chr7	119339332	119349332
chr7	68299249	68309249	chr7	67381186	67391186
chr7	113701457	113711457	chr7	113450092	113460092
chr7	90079585	90089585	chr7	88709975	88719975
chr7	100630034	100640034	chr7	100609526	100619526
chr7	95437851	95447851	chr7	94439433	94449433
chr7	99988925	99998925	chr7	99890121	99900121
chr7	69942314	69952314	chr7	68739901	68749901
chr7	105999019	106009019	chr7	105939209	105949209
chr7	42898748	42908748	chr7	41820182	41830182
chr7	120700762	120710762	chr7	119860383	119870383
chr7	120620051	120630051	chr7	119299512	119309512
chr7	153822999	153832999	chr7	153378641	153388641
chr7	24568895	24578895	chr7	24510436	24520436
chr7	99859831	99869831	chr7	99789601	99799601
chr7	2130938	2140938	chr7	1900109	1910109
chr7	105280516	105290516	chr7	105199578	105209578
chr7	70131551	70141551	chr7	69128264	69138264
chr7	69487867	69497867	chr7	68178075	68188075
chr7	115938144	115948144	chr7	114610392	114620392
chr7	110091067	110101067	chr7	108802178	108812178
chr7	140339617	140349617	chr7	140098521	140108521
chr7	33993231	34003231	chr7	33230161	33240161
chr7	158527101	158537101	chr7	158520646	158530646
chr7	93170103	93180103	chr7	93150967	93160967
chr7	37460906	37470906	chr7	37269509	37279509
chr7	112720945	112730945	chr7	111641490	111651490
chr7	41579346	41589346	chr7	40309774	40319774
chr7	2589949	2599949	chr7	2450083	2460083
chr7	14639107	14649107	chr7	13591114	13601114
chr7	101490426	101500426	chr7	101329860	101339860
chr7	100069936	100079936	chr7	100019789	100029789
chr7	128739085	128749085	chr7	128709124	128719124
chr7	44440014	44450014	chr7	44249866	44259866
chr7	121557003	121567003	chr7	121331005	121341005
chr7	84991260	85001260	chr7	84910315	84920315
chr7	64668862	64678862	chr7	64390098	64400098
chr7	134222525	134232525	chr7	132871772	132881772
chr7	85419539	85429539	chr7	84089683	84099683
chr7	34529904	34539904	chr7	33499661	33509661
chr7	130591132	130601132	chr7	130109189	130119189
chr7	26339949	26349949	chr7	26299944	26309944
chr7	98319452	98329452	chr7	98310029	98320029
chr7	55189406	55199406	chr7	54853040	54863040
chr7	49458745	49468745	chr7	48261076	48271076
chr7	53171680	53181680	chr7	51819740	51829740
chr7	51370902	51380902	chr7	51198555	51208555
chr7	115640335	115650335	chr7	114418736	114428736
chr7	2779293	2789293	chr7	2771156	2781156
chr7	49769283	49779283	chr7	48689599	48699599
chr7	136968595	136978595	chr7	136189104	136199104
chr7	85288810	85298810	chr7	83868151	83878151
chr7	147800891	147810891	chr7	147432193	147442193
chr7	68569737	68579737	chr7	67439377	67449377
chr7	68871293	68881293	chr7	67878647	67888647
chr7	759363	769363	chr7	540217	550217
chr7	68891625	68901625	chr7	67719220	67729220
chr7	41692603	41702603	chr7	40440679	40450679
chr7	48121602	48131602	chr7	47960614	47970614
chr7	77249583	77259583	chr7	77210168	77220168
chr7	54609951	54619951	chr7	53420715	53430715
chr7	95207732	95217732	chr7	94529276	94539276
chr7	98540408	98550408	chr7	98430117	98440117
chr7	111121210	111131210	chr7	110019679	110029679
chr7	153600005	153610005	chr7	153489524	153499524
chr7	150410401	150420401	chr7	150348585	150358585
chr7	79032388	79042388	chr7	77991892	78001892
chr7	2580159	2590159	chr7	2440394	2450394
chr7	94240495	94250495	chr7	93270866	93280866
chr7	149709274	149719274	chr7	149680023	149690023
chr7	12830841	12840841	chr7	12728728	12738728
chr7	100529485	100539485	chr7	100459826	100469826
chr7	115799846	115809846	chr7	114641998	114651998
chr7	98820200	98830200	chr7	98720244	98730244
chr7	73659857	73669857	chr7	73639915	73649915
chr7	120617893	120627893	chr7	119372063	119382063
chr7	68969653	68979653	chr7	67790015	67800015
chr7	128879309	128889309	chr7	128818781	128828781
chr7	53778564	53788564	chr7	52830505	52840505
chr7	42872412	42882412	chr7	41900067	41910067
chr7	100690290	100700290	chr7	100569531	100579531
chr7	115811689	115821689	chr7	114579682	114589682
chr7	64738775	64748775	chr7	64729147	64739147
chr7	22670810	22680810	chr7	22550046	22560046
chr7	156119520	156129520	chr7	155891028	155901028
chr7	101379225	101389225	chr7	101360663	101370663
chr7	98800651	98810651	chr7	98488893	98498893
chr7	111478784	111488784	chr7	110379192	110389192
chr7	79719160	79729160	chr7	79261296	79271296
chr7	139580745	139590745	chr7	139490541	139500541
chr7	10088328	10098328	chr7	9237587	9247587
chr7	141167487	141177487	chr7	141099208	141109208
chr7	87599219	87609219	chr7	87509935	87519935
chr7	133470087	133480087	chr7	131998237	132008237
chr7	17620017	17630017	chr7	16887749	16897749
chr7	95558765	95568765	chr7	95551454	95561454
chr7	72099174	72109174	chr7	71921139	71931139
chr7	146020189	146030189	chr7	145223048	145233048
chr7	95980311	95990311	chr7	95919388	95929388
chr7	155309394	155319394	chr7	154929536	154939536
chr7	46969700	46979700	chr7	45932607	45942607
chr7	44729094	44739094	chr7	44660452	44670452
chr7	124968678	124978678	chr7	124961097	124971097
chr7	15001680	15011680	chr7	14769213	14779213
chr7	110198311	110208311	chr7	108881308	108891308
chr7	106650566	106660566	chr7	106589416	106599416
chr7	40020292	40030292	chr7	39899741	39909741
chr7	115829309	115839309	chr7	114891636	114901636
chr7	126019565	126029565	chr7	125022321	125032321
chr7	99981340	99991340	chr7	99920563	99930563
chr7	74429461	74439461	chr7	74421014	74431014
chr7	34759988	34769988	chr7	34202098	34212098
chr7	5509308	5519308	chr7	5501240	5511240
chr7	108408936	108418936	chr7	108220733	108230733
chr7	5390086	5400086	chr7	5350387	5360387
chr7	74510718	74520718	chr7	74430014	74440014
chr7	98860105	98870105	chr7	98839693	98849693
chr7	95869374	95879374	chr7	95760364	95770364
chr7	81120745	81130745	chr7	80708304	80718304
chr7	103867643	103877643	chr7	103608690	103618690
chr7	104898929	104908929	chr7	103428980	103438980
chr7	115719894	115729894	chr7	114419474	114429474
chr7	156879176	156889176	chr7	155730384	155740384
chr7	116577757	116587757	chr7	116299967	116309967
chr7	819387	829387	chr7	789960	799960
chr7	147998495	148008495	chr7	146790341	146800341
chr7	129430232	129440232	chr7	129410126	129420126
chr7	110089408	110099408	chr7	108898606	108908606
chr7	82751421	82761421	chr7	81540344	81550344
chr7	129740892	129750892	chr7	129699519	129709519
chr7	49759964	49769964	chr7	48439183	48449183
chr7	54439164	54449164	chr7	53408385	53418385
chr7	49440789	49450789	chr7	48580605	48590605
chr7	32339427	32349427	chr7	31179623	31189623
chr7	10910780	10920780	chr7	9660636	9670636
chr7	129140027	129150027	chr7	129090164	129100164
chr7	158079489	158089489	chr7	158070701	158080701
chr7	116128615	116138615	chr7	114619070	114629070
chr7	94050920	94060920	chr7	93798713	93808713
chr7	26029439	26039439	chr7	26010183	26020183
chr7	2100290	2110290	chr7	2039719	2049719
chr7	115369645	115379645	chr7	114148073	114158073
chr7	157669857	157679857	chr7	157440429	157450429
chr7	109870006	109880006	chr7	109000952	109010952
chr7	74590101	74600101	chr7	74399742	74409742
chr7	156989559	156999559	chr7	156981035	156991035
chr7	73519102	73529102	chr7	73470027	73480027
chr7	36290807	36300807	chr7	36188290	36198290
chr7	113670128	113680128	chr7	113510794	113520794
chr7	26029239	26039239	chr7	25910564	25920564
chr7	25069718	25079718	chr7	23919486	23929486
chr7	69199896	69209896	chr7	68300883	68310883
chr7	27050056	27060056	chr7	26970703	26980703
chr7	150980249	150990249	chr7	150950049	150960049
chr7	76229798	76239798	chr7	76189913	76199913
chr7	68360806	68370806	chr7	67591688	67601688
chr7	146121038	146131038	chr7	145030387	145040387
chr7	52759309	52769309	chr7	51649782	51659782
chr7	129048526	129058526	chr7	129030352	129040352
chr7	126498668	126508668	chr7	125491410	125501410
chr7	99982121	99992121	chr7	99909759	99919759
chr7	31281896	31291896	chr7	31220905	31230905
chr7	116088218	116098218	chr7	114608999	114618999
chr7	96680615	96690615	chr7	96293326	96303326
chr7	55419281	55429281	chr7	55369857	55379857
chr7	126020217	126030217	chr7	125011325	125021325
chr7	155290773	155300773	chr7	155199458	155209458
chr7	109940349	109950349	chr7	108658459	108668459
chr7	44300131	44310131	chr7	44239594	44249594
chr7	134168713	134178713	chr7	132828695	132838695
chr7	116020197	116030197	chr7	114670723	114680723
chr7	97820351	97830351	chr7	97491611	97501611
chr7	129048546	129058546	chr7	129000246	129010246
chr7	10840748	10850748	chr7	9860455	9870455
chr7	98299402	98309402	chr7	98290831	98300831
chr7	26059322	26069322	chr7	25870690	25880690
chr7	109671517	109681517	chr7	108809941	108819941
chr7	158670072	158680072	chr7	158649391	158659391
chr7	1118573	1128573	chr7	1021160	1031160
chr7	68879049	68889049	chr7	68110474	68120474
chr7	115910103	115920103	chr7	114678963	114688963
chr7	95300524	95310524	chr7	93899145	93909145
chr7	84999876	85009876	chr7	83598269	83608269
chr7	23629278	23639278	chr7	23610591	23620591
chr7	149868980	149878980	chr7	149860505	149870505
chr7	52949176	52959176	chr7	51759440	51769440
chr7	97449886	97459886	chr7	97339942	97349942
chr7	104770068	104780068	chr7	103508723	103518723
chr7	35530200	35540200	chr7	35359325	35369325
chr7	49458758	49468758	chr7	48410395	48420395
chr7	44280057	44290057	chr7	44221013	44231013
chr7	134020392	134030392	chr7	132759141	132769141
chr7	148110234	148120234	chr7	146918991	146928991
chr7	45718784	45728784	chr7	45249737	45259737
chr7	148140085	148150085	chr7	146811260	146821260
chr7	23720670	23730670	chr7	23540992	23550992
chr7	120699667	120709667	chr7	119739805	119749805
chr7	114309231	114319231	chr7	114090973	114100973
chr7	56081033	56091033	chr7	55989786	55999786
chr7	100049995	100059995	chr7	100019242	100029242
chr7	65289399	65299399	chr7	65229665	65239665
chr7	46959743	46969743	chr7	46058337	46068337
chr7	120560571	120570571	chr7	119309815	119319815
chr7	13172047	13182047	chr7	11870289	11880289
chr7	68631310	68641310	chr7	67740525	67750525
chr7	54551479	54561479	chr7	53410060	53420060
chr7	89589899	89599899	chr7	88807722	88817722
chr7	23159651	23169651	chr7	23120030	23130030
chr7	23409788	23419788	chr7	23339446	23349446
chr7	115669888	115679888	chr7	114430065	114440065
chr7	54260435	54270435	chr7	53070013	53080013
chr7	2368919	2378919	chr7	2239091	2249091
chr7	120717249	120727249	chr7	119479114	119489114
chr7	146171425	146181425	chr7	144490875	144500875
chr7	150389662	150399662	chr7	150310946	150320946
chr7	74569762	74579762	chr7	74409654	74419654
chr7	43955788	43965788	chr7	43951153	43961153
chr7	41480541	41490541	chr7	40227763	40237763
chr7	111407949	111417949	chr7	110151045	110161045
chr7	35519663	35529663	chr7	35400308	35410308
chr7	22449799	22459799	chr7	22360276	22370276
chr7	98620389	98630389	chr7	98469132	98479132
chr7	134770065	134780065	chr7	134750802	134760802
chr7	19108410	19118410	chr7	17719640	17729640
chr7	120410200	120420200	chr7	119109733	119119733
chr7	74340174	74350174	chr7	74229692	74239692
chr7	101270177	101280177	chr7	101199798	101209798
chr7	41650084	41660084	chr7	40321812	40331812
chr7	64632691	64642691	chr7	64190475	64200475
chr7	24779493	24789493	chr7	23830709	23840709
chr7	89572482	89582482	chr7	88560850	88570850
chr7	131449563	131459563	chr7	131429737	131439737
chr7	28540556	28550556	chr7	28372559	28382559
chr7	112738591	112748591	chr7	112541759	112551759
chr7	122539168	122549168	chr7	122281114	122291114
chr7	103978826	103988826	chr7	103629987	103639987
chr7	109509734	109519734	chr7	108621553	108631553
chr7	53861470	53871470	chr7	53540416	53550416
chr7	100528984	100538984	chr7	100501689	100511689
chr7	27061085	27071085	chr7	26831013	26841013
chr7	20538550	20548550	chr7	19747935	19757935
chr7	129628919	129638919	chr7	129519403	129529403
chr7	49739567	49749567	chr7	48560856	48570856
chr7	151199701	151209701	chr7	151179972	151189972
chr7	49630557	49640557	chr7	48420111	48430111
chr7	96889634	96899634	chr7	96798995	96808995
chr7	155330426	155340426	chr7	155169263	155179263
chr7	6309788	6319788	chr7	6289509	6299509
chr7	110038839	110048839	chr7	108950699	108960699
chr7	115551382	115561382	chr7	114150042	114160042
chr7	130770009	130780009	chr7	130251827	130261827
chr7	10120962	10130962	chr7	8788655	8798655
chr7	48060028	48070028	chr7	47989283	47999283
chr7	157649967	157659967	chr7	157561960	157571960
chr7	23700245	23710245	chr7	23629965	23639965
chr7	70300015	70310015	chr7	68990340	69000340
chr7	37139364	37149364	chr7	36710102	36720102
chr7	101500194	101510194	chr7	101490784	101500784
chr7	47059422	47069422	chr7	45939129	45949129
chr7	36260548	36270548	chr7	36139845	36149845
chr7	23499698	23509698	chr7	23349044	23359044
chr7	85169946	85179946	chr7	83940639	83950639
chr7	10850148	10860148	chr7	9807622	9817622
chr7	146020613	146030613	chr7	145068167	145078167
chr7	97829309	97839309	chr7	97510691	97520691
chr7	68100652	68110652	chr7	67428522	67438522
chr7	4111093	4121093	chr7	2980873	2990873
chr7	128879909	128889909	chr7	128799359	128809359
chr7	23729063	23739063	chr7	23579357	23589357
chr7	4480125	4490125	chr7	4230732	4240732
chr7	49340385	49350385	chr7	48299799	48309799
chr7	81039621	81049621	chr7	80692773	80702773
chr7	152599390	152609390	chr7	152289849	152299849
chr7	14380474	14390474	chr7	13379038	13389038
chr7	101779924	101789924	chr7	101740507	101750507
chr7	47111325	47121325	chr7	46069723	46079723
chr7	16549353	16559353	chr7	15522762	15532762
chr7	151159627	151169627	chr7	151130814	151140814
chr7	43251819	43261819	chr7	43062813	43072813
chr7	44109159	44119159	chr7	44079878	44089878
chr7	153839540	153849540	chr7	152888745	152898745
chr7	49759850	49769850	chr7	48410050	48420050
chr7	132039069	132049069	chr7	131968226	131978226
chr7	147929087	147939087	chr7	146310201	146320201
chr7	50749860	50759860	chr7	50690056	50700056
chr7	18330497	18340497	chr7	16972091	16982091
chr7	34529587	34539587	chr7	33230699	33240699
chr7	73828385	73838385	chr7	73821521	73831521
chr7	98690691	98700691	chr7	98680672	98690672
chr7	148120476	148130476	chr7	146749039	146759039
chr7	22430316	22440316	chr7	22359699	22369699
chr7	90029830	90039830	chr7	88800050	88810050
chr7	2050007	2060007	chr7	1939238	1949238
chr7	44279601	44289601	chr7	44259906	44269906
chr7	49760718	49770718	chr7	48488772	48498772
chr7	29869355	29879355	chr7	29860426	29870426
chr7	550104	560104	chr7	318892	328892
chr7	47679009	47689009	chr7	47610398	47620398
chr7	36201198	36211198	chr7	36018657	36028657
chr7	6149428	6159428	chr7	6110242	6120242
chr7	117079853	117089853	chr7	116938789	116948789
chr7	23420243	23430243	chr7	23350060	23360060
chr7	157019882	157029882	chr7	156991307	157001307
chr7	79509222	79519222	chr7	78630251	78640251
chr7	39551254	39561254	chr7	38460663	38470663
chr7	43769722	43779722	chr7	43539597	43549597
chr7	9689736	9699736	chr7	8528290	8538290
chr7	134242194	134252194	chr7	134040423	134050423
chr7	115859898	115869898	chr7	114650154	114660154
chr7	76279684	76289684	chr7	76210649	76220649
chr7	30560278	30570278	chr7	30277997	30287997
chr7	54460166	54470166	chr7	53301584	53311584
chr7	97459328	97469328	chr7	97349881	97359881
chr7	24730452	24740452	chr7	23768009	23778009
chr7	137849625	137859625	chr7	137679504	137689504
chr7	35899729	35909729	chr7	35662677	35672677
chr7	85339413	85349413	chr7	85332831	85342831
chr7	95660097	95670097	chr7	94327972	94337972
chr7	18117326	18127326	chr7	16989676	16999676
chr7	70169953	70179953	chr7	69120052	69130052
chr7	116129703	116139703	chr7	114802255	114812255
chr7	134228411	134238411	chr7	132958797	132968797
chr7	109709152	109719152	chr7	108610003	108620003
chr7	148759516	148769516	chr7	148508588	148518588
chr7	131359370	131369370	chr7	130080493	130090493
chr7	73969547	73979547	chr7	73930546	73940546
chr7	52938532	52948532	chr7	51620763	51630763
chr7	52619783	52629783	chr7	51450163	51460163
chr7	26981434	26991434	chr7	25620131	25630131
chr7	54650640	54660640	chr7	53421177	53431177
chr7	109340581	109350581	chr7	109200148	109210148
chr7	134300245	134310245	chr7	132908187	132918187
chr7	5639591	5649591	chr7	5569763	5579763
chr7	11319673	11329673	chr7	9711832	9721832
chr7	52879451	52889451	chr7	51769415	51779415
chr7	87059007	87069007	chr7	86929932	86939932
chr7	2648707	2658707	chr7	2450156	2460156
chr7	24699187	24709187	chr7	23559751	23569751
chr7	86839468	86849468	chr7	85959991	85969991
chr7	121080483	121090483	chr7	119858934	119868934
chr7	89258619	89268619	chr7	88279635	88289635
chr7	44189343	44199343	chr7	44100058	44110058
chr7	89768950	89778950	chr7	88561288	88571288
chr7	69970894	69980894	chr7	68549944	68559944
chr7	14460657	14470657	chr7	13451730	13461730
chr7	19469939	19479939	chr7	18243316	18253316
chr7	25999329	26009329	chr7	25970923	25980923
chr7	111401873	111411873	chr7	110332410	110342410
chr7	31049250	31059250	chr7	31009906	31019906
chr7	31039218	31049218	chr7	31001216	31011216
chr7	115080948	115090948	chr7	113989551	113999551
chr7	106428685	106438685	chr7	106260092	106270092
chr7	115271739	115281739	chr7	114079402	114089402
chr7	77630428	77640428	chr7	77621274	77631274
chr7	110090495	110100495	chr7	108839899	108849899
chr7	111530572	111540572	chr7	110389356	110399356
chr7	23219157	23229157	chr7	23200839	23210839
chr7	98699123	98709123	chr7	98660005	98670005
chr7	101799991	101809991	chr7	101729385	101739385
chr7	54699919	54709919	chr7	53689809	53699809
chr7	109319132	109329132	chr7	108670488	108680488
chr7	9590229	9600229	chr7	8437915	8447915
chr7	111668786	111678786	chr7	110269317	110279317
chr7	1898295	1908295	chr7	1609631	1619631
chr7	128099101	128109101	chr7	128059895	128069895
chr7	26150523	26160523	chr7	26101457	26111457
chr7	146170329	146180329	chr7	144901663	144911663
chr7	116399174	116409174	chr7	116391153	116401153
chr7	90249620	90259620	chr7	88708654	88718654
chr7	52870075	52880075	chr7	51911420	51921420
chr7	149289018	149299018	chr7	149269837	149279837
chr7	68770311	68780311	chr7	67620438	67630438
chr7	104880926	104890926	chr7	103560010	103570010
chr7	20580440	20590440	chr7	19903755	19913755
chr7	97190450	97200450	chr7	97120079	97130079
chr7	26178901	26188901	chr7	26069735	26079735
chr7	148949914	148959914	chr7	148900223	148910223
chr7	97820177	97830177	chr7	97141359	97151359
chr7	92748767	92758767	chr7	92741748	92751748
chr7	121939439	121949439	chr7	121920169	121930169
chr7	41710798	41720798	chr7	40278526	40288526
chr7	88080925	88090925	chr7	87940671	87950671
chr7	49640543	49650543	chr7	48300727	48310727
chr7	95169387	95179387	chr7	94787871	94797871
chr7	38018593	38028593	chr7	38010818	38020818
chr7	106718780	106728780	chr7	106712846	106722846
chr7	95207464	95217464	chr7	94480381	94490381
chr7	100568890	100578890	chr7	100561735	100571735
chr7	18569964	18579964	chr7	18380988	18390988
chr7	119370300	119380300	chr7	118358650	118368650
chr7	106480248	106490248	chr7	106370459	106380459
chr7	80270189	80280189	chr7	80109302	80119302
chr7	74560700	74570700	chr7	74449704	74459704
chr7	4529542	4539542	chr7	3499756	3509756
chr7	89959393	89969393	chr7	88890139	88900139
chr7	68640469	68650469	chr7	67551296	67561296
chr7	151159640	151169640	chr7	151109540	151119540
chr7	104578678	104588678	chr7	103559260	103569260
chr7	15980188	15990188	chr7	14850767	14860767
chr7	97199355	97209355	chr7	97191193	97201193
chr7	128769636	128779636	chr7	128740003	128750003
chr7	27010559	27020559	chr7	26900799	26910799
chr7	137400086	137410086	chr7	135931012	135941012
chr7	52799529	52809529	chr7	51618740	51628740
chr7	146050010	146060010	chr7	144828875	144838875
chr7	42862183	42872183	chr7	42251623	42261623
chr7	54368093	54378093	chr7	52939252	52949252
chr7	89939575	89949575	chr7	88819753	88829753
chr7	71028413	71038413	chr7	71010240	71020240
chr7	118779146	118789146	chr7	117648011	117658011
chr7	115819443	115829443	chr7	114538649	114548649
chr7	12249550	12259550	chr7	12110452	12120452
chr7	129438303	129448303	chr7	129359395	129369395
chr7	47570459	47580459	chr7	47449784	47459784
chr7	76010514	76020514	chr7	75878309	75888309
chr7	81379113	81389113	chr7	79969056	79979056
chr7	82491171	82501171	chr7	81480855	81490855
chr7	113699624	113709624	chr7	113430994	113440994
chr7	113680001	113690001	chr7	112528467	112538467
chr7	41700051	41710051	chr7	40529606	40539606
chr7	155349585	155359585	chr7	155158921	155168921
chr7	27129828	27139828	chr7	25951791	25961791
chr7	89600403	89610403	chr7	88600609	88610609
chr7	120619764	120629764	chr7	119629852	119639852
chr7	137220360	137230360	chr7	135758759	135768759
chr7	44708577	44718577	chr7	44700297	44710297
chr7	73650505	73660505	chr7	73589493	73599493
chr7	14449455	14459455	chr7	13379355	13389355
chr7	81848401	81858401	chr7	80600298	80610298
chr7	124639591	124649591	chr7	124580156	124590156
chr7	106019926	106029926	chr7	105899116	105909116
chr7	23379943	23389943	chr7	23330544	23340544
chr7	14219284	14229284	chr7	12680980	12690980
chr7	120869995	120879995	chr7	119649451	119659451
chr7	9427762	9437762	chr7	9049310	9059310
chr7	3958727	3968727	chr7	2861117	2871117
chr7	23159174	23169174	chr7	23129769	23139769
chr7	1389999	1399999	chr7	1239620	1249620
chr7	120227265	120237265	chr7	119241135	119251135
chr7	74511001	74521001	chr7	74451005	74461005
chr7	77398916	77408916	chr7	77380486	77390486
chr7	26479888	26489888	chr7	26409406	26419406
chr7	131919395	131929395	chr7	131709982	131719982
chr7	44899436	44909436	chr7	44859767	44869767
chr7	46921002	46931002	chr7	45867336	45877336
chr7	41810074	41820074	chr7	40300449	40310449
chr7	20460425	20470425	chr7	19680022	19690022
chr7	1170582	1180582	chr7	981470	991470
chr7	680422	690422	chr7	560199	570199
chr7	47222822	47232822	chr7	45890051	45900051
chr7	106470416	106480416	chr7	106212921	106222921
chr7	72390951	72400951	chr7	72139521	72149521
chr7	14461840	14471840	chr7	13541473	13551473
chr7	54400680	54410680	chr7	53179891	53189891
chr7	44308861	44318861	chr7	44290502	44300502
chr7	132119690	132129690	chr7	132049184	132059184
chr7	11770184	11780184	chr7	11550493	11560493
chr7	128239076	128249076	chr7	128229796	128239796
chr7	137459835	137469835	chr7	137180466	137190466
chr7	52319231	52329231	chr7	51516855	51526855
chr7	107751243	107761243	chr7	107570338	107580338
chr7	107470266	107480266	chr7	107210067	107220067
chr7	68761798	68771798	chr7	68531323	68541323
chr7	71279598	71289598	chr7	70842990	70852990
chr7	76259598	76269598	chr7	76219976	76229976
chr7	26049132	26059132	chr7	25951399	25961399
chr7	158679935	158689935	chr7	158659082	158669082
chr7	27976226	27986226	chr7	27358584	27368584
chr7	52656933	52666933	chr7	51441427	51451427
chr7	126560338	126570338	chr7	125369465	125379465
chr7	46889742	46899742	chr7	45859879	45869879
chr7	156762551	156772551	chr7	155948170	155958170
chr7	1758525	1768525	chr7	1589916	1599916
chr7	74159965	74169965	chr7	74050036	74060036
chr7	110928890	110938890	chr7	109850318	109860318
chr7	70369475	70379475	chr7	69279417	69289417
chr7	30038746	30048746	chr7	30030524	30040524
chr7	121529741	121539741	chr7	121389057	121399057
chr7	158020119	158030119	chr7	157478141	157488141
chr7	115450829	115460829	chr7	114429332	114439332
chr7	120190008	120200008	chr7	118869873	118879873
chr7	110719770	110729770	chr7	109548980	109558980
chr7	129089714	129099714	chr7	128901950	128911950
chr7	74378719	74388719	chr7	74199310	74209310
chr7	110860113	110870113	chr7	109550177	109560177
chr7	98860460	98870460	chr7	98608135	98618135
chr7	14521711	14531711	chr7	13350979	13360979
chr7	76280389	76290389	chr7	76179737	76189737
chr7	120610663	120620663	chr7	119432012	119442012
chr7	155242092	155252092	chr7	154970433	154980433
chr7	134219741	134229741	chr7	133010355	133020355
chr7	120520411	120530411	chr7	119260506	119270506
chr7	117559801	117569801	chr7	117500531	117510531
chr7	99800377	99810377	chr7	99639042	99649042
chr7	104891531	104901531	chr7	103530280	103540280
chr7	149739759	149749759	chr7	149620454	149630454
chr7	90099787	90109787	chr7	89640560	89650560
chr7	22071612	22081612	chr7	20759727	20769727
chr7	99778905	99788905	chr7	99639127	99649127
chr7	145957918	145967918	chr7	145128897	145138897
chr7	38318893	38328893	chr7	38200406	38210406
chr7	70250347	70260347	chr7	69092000	69102000
chr7	98660304	98670304	chr7	98479334	98489334
chr7	121059515	121069515	chr7	120999088	121009088
chr7	134300491	134310491	chr7	132779291	132789291
chr7	120339141	120349141	chr7	118970786	118980786
chr7	157860339	157870339	chr7	157609567	157619567
chr7	33992270	34002270	chr7	33249564	33259564
chr7	115659600	115669600	chr7	114440297	114450297
chr7	2639688	2649688	chr7	2600418	2610418
chr7	53250237	53260237	chr7	51820431	51830431
chr7	134132347	134142347	chr7	132829741	132839741
chr7	115671447	115681447	chr7	114581000	114591000
chr7	105859440	105869440	chr7	105850330	105860330
chr7	73829361	73839361	chr7	73759720	73769720
chr7	79160489	79170489	chr7	78049710	78059710
chr7	78892482	78902482	chr7	77962808	77972808
chr7	116779284	116789284	chr7	116629328	116639328
chr7	100860196	100870196	chr7	100710268	100720268
chr7	47163072	47173072	chr7	46289938	46299938
chr7	84469552	84479552	chr7	83991100	84001100
chr7	23749211	23759211	chr7	23589773	23599773
chr7	87370111	87380111	chr7	87310433	87320433
chr7	40030149	40040149	chr7	39899616	39909616
chr7	111560510	111570510	chr7	110269066	110279066
chr7	116009588	116019588	chr7	114670543	114680543
chr7	156171133	156181133	chr7	155890650	155900650
chr7	14567654	14577654	chr7	13440428	13450428
chr7	115780088	115790088	chr7	114531403	114541403
chr7	699937	709937	chr7	550324	560324
chr7	95207205	95217205	chr7	95200864	95210864
chr7	49588713	49598713	chr7	48219052	48229052
chr7	98350340	98360340	chr7	98319881	98329881
chr7	111480948	111490948	chr7	110460115	110470115
chr7	68607696	68617696	chr7	67489076	67499076
chr7	129929265	129939265	chr7	129851231	129861231
chr7	99839802	99849802	chr7	99678548	99688548
chr7	70060819	70070819	chr7	68689700	68699700
chr7	123260303	123270303	chr7	122199512	122209512
chr7	81422833	81432833	chr7	80409829	80419829
chr7	23459083	23469083	chr7	23311098	23321098
chr7	151119952	151129952	chr7	151010121	151020121
chr7	54530179	54540179	chr7	53247468	53257468
chr7	87829429	87839429	chr7	87822304	87832304
chr7	104212580	104222580	chr7	103568588	103578588
chr7	156969672	156979672	chr7	155559147	155569147
chr7	157140525	157150525	chr7	156980559	156990559
chr7	89559465	89569465	chr7	88221272	88231272
chr7	136790388	136800388	chr7	136309572	136319572
chr7	101569712	101579712	chr7	101561118	101571118
chr7	49638809	49648809	chr7	48461876	48471876
chr7	46740423	46750423	chr7	46580104	46590104
chr7	49821669	49831669	chr7	48747953	48757953
chr7	119148819	119158819	chr7	118920508	118930508
chr7	86160970	86170970	chr7	85871023	85881023
chr7	111468642	111478642	chr7	110110603	110120603
chr7	130958679	130968679	chr7	130950044	130960044
chr7	29909894	29919894	chr7	29777311	29787311
chr7	106428018	106438018	chr7	106380585	106390585
chr7	47118991	47128991	chr7	47111160	47121160
chr7	91989523	91999523	chr7	90698873	90708873
chr7	146291295	146301295	chr7	145040677	145050677
chr7	98248694	98258694	chr7	98219689	98229689
chr7	115897769	115907769	chr7	114899400	114909400
chr7	111349367	111359367	chr7	110078506	110088506
chr7	23230263	23240263	chr7	23210646	23220646
chr7	151548641	151558641	chr7	151540844	151550844
chr7	54620416	54630416	chr7	53488745	53498745
chr7	115931462	115941462	chr7	114780869	114790869
chr7	129279534	129289534	chr7	129270223	129280223
chr7	9651490	9661490	chr7	8660053	8670053
chr7	146102741	146112741	chr7	145049756	145059756
chr7	139899248	139909248	chr7	139811044	139821044
chr7	146051733	146061733	chr7	145009664	145019664
chr7	14819240	14829240	chr7	13291609	13301609
chr7	105199473	105209473	chr7	105170563	105180563
chr7	1750880	1760880	chr7	1610472	1620472
chr7	150410458	150420458	chr7	150359536	150369536
chr7	19469951	19479951	chr7	18310620	18320620
chr7	80629233	80639233	chr7	79308804	79318804
chr7	5089178	5099178	chr7	4850772	4860772
chr7	116270042	116280042	chr7	116170165	116180165
chr7	155677211	155687211	chr7	155590682	155600682
chr7	74349849	74359849	chr7	74218942	74228942
chr7	30708791	30718791	chr7	30700618	30710618
chr7	84780499	84790499	chr7	84059231	84069231
chr7	49479572	49489572	chr7	48332075	48342075
chr7	80910643	80920643	chr7	80692736	80702736
chr7	123321988	123331988	chr7	122208946	122218946
chr7	90201215	90211215	chr7	88950673	88960673
chr7	64450484	64460484	chr7	63980287	63990287
chr7	15578306	15588306	chr7	14531893	14541893
chr7	44748806	44758806	chr7	44619424	44629424
chr7	101159356	101169356	chr7	101151164	101161164
chr7	22699658	22709658	chr7	22550042	22560042
chr7	98820228	98830228	chr7	98779128	98789128
chr7	11090875	11100875	chr7	9850924	9860924
chr7	16081536	16091536	chr7	14858908	14868908
chr7	3900564	3910564	chr7	3102306	3112306
chr7	15921058	15931058	chr7	14747533	14757533
chr7	120659183	120669183	chr7	119459965	119469965
chr7	109787003	109797003	chr7	109228599	109238599
chr7	115741202	115751202	chr7	114529928	114539928
chr7	33880294	33890294	chr7	33740636	33750636
chr7	123460766	123470766	chr7	123409027	123419027
chr7	107969267	107979267	chr7	107890320	107900320
chr7	133990351	134000351	chr7	132683227	132693227
chr7	85439506	85449506	chr7	83938167	83948167
chr7	126740895	126750895	chr7	125421065	125431065
chr7	49561104	49571104	chr7	48319770	48329770
chr7	49849517	49859517	chr7	48490232	48500232
chr7	110100897	110110897	chr7	109021042	109031042
chr7	75739947	75749947	chr7	75640604	75650604
chr7	129799684	129809684	chr7	129680143	129690143
chr7	14697334	14707334	chr7	13789948	13799948
chr7	91959222	91969222	chr7	90449039	90459039
chr7	49639785	49649785	chr7	48391144	48401144
chr7	150650181	150660181	chr7	150560007	150570007
chr7	14578267	14588267	chr7	13440025	13450025
chr7	79149222	79159222	chr7	78101566	78111566
chr7	150712488	150722488	chr7	150520489	150530489
chr7	95859439	95869439	chr7	95760582	95770582
chr7	115570603	115580603	chr7	114079300	114089300
chr7	54570787	54580787	chr7	53310097	53320097
chr7	119390416	119400416	chr7	118341231	118351231
chr7	86342423	86352423	chr7	85880432	85890432
chr7	26028443	26038443	chr7	25869586	25879586
chr7	86140552	86150552	chr7	86019351	86029351
chr7	155519741	155529741	chr7	155360834	155370834
chr7	105089716	105099716	chr7	105029493	105039493
chr7	129568900	129578900	chr7	129560166	129570166
chr7	81960167	81970167	chr7	80650325	80660325
chr7	140658650	140668650	chr7	140430130	140440130
chr7	14490481	14500481	chr7	13530253	13540253
chr7	54601460	54611460	chr7	53400613	53410613
chr7	129149868	129159868	chr7	129089920	129099920
chr7	128399444	128409444	chr7	128390415	128400415
chr7	81579721	81589721	chr7	81560041	81570041
chr7	47540387	47550387	chr7	47440283	47450283
chr7	4099700	4109700	chr7	2859486	2869486
chr7	101050681	101060681	chr7	101009836	101019836
chr7	29959499	29969499	chr7	29939750	29949750
chr7	64521372	64531372	chr7	64511334	64521334
chr7	89629448	89639448	chr7	88269681	88279681
chr7	75980420	75990420	chr7	75899983	75909983
chr7	43909102	43919102	chr7	43879854	43889854
chr7	69028984	69038984	chr7	68738212	68748212
chr7	149139363	149149363	chr7	149130074	149140074
chr7	104080603	104090603	chr7	103778837	103788837
chr7	27910867	27920867	chr7	27780938	27790938
chr7	155529703	155539703	chr7	155459267	155469267
chr7	37778469	37788469	chr7	37520178	37530178
chr7	68511475	68521475	chr7	67369474	67379474
chr7	150721141	150731141	chr7	150628179	150638179
chr7	76309958	76319958	chr7	76290127	76300127
chr7	99949422	99959422	chr7	99541653	99551653
chr7	29080038	29090038	chr7	29030315	29040315
chr7	115868333	115878333	chr7	114771879	114781879
chr7	5700065	5710065	chr7	5580042	5590042
chr7	49800362	49810362	chr7	48371415	48381415
chr7	23199734	23209734	chr7	23191415	23201415
chr7	969273	979273	chr7	920808	930808
chr7	69059216	69069216	chr7	67899048	67909048
chr7	13951119	13961119	chr7	12569057	12579057
chr7	99860025	99870025	chr7	99711971	99721971
chr7	6391042	6401042	chr7	6379614	6389614
chr7	54341987	54351987	chr7	53269759	53279759
chr7	126620287	126630287	chr7	125369106	125379106
chr7	99169592	99179592	chr7	99050375	99060375
chr7	32529100	32539100	chr7	32501028	32511028
chr7	115760393	115770393	chr7	114409352	114419352
chr7	49898871	49908871	chr7	48770969	48780969
chr7	68518355	68528355	chr7	67580594	67590594
chr7	153060138	153070138	chr7	152909946	152919946
chr7	98390364	98400364	chr7	98339929	98349929
chr7	95499558	95509558	chr7	94421470	94431470
chr7	22689204	22699204	chr7	22629686	22639686
chr7	96850890	96860890	chr7	96549986	96559986
chr7	93219769	93229769	chr7	93081200	93091200
chr7	111099631	111109631	chr7	110353496	110363496
chr7	127067977	127077977	chr7	125531184	125541184
chr7	136920351	136930351	chr7	135720166	135730166
chr7	74499881	74509881	chr7	74440543	74450543
chr7	70290567	70300567	chr7	68999687	69009687
chr7	120559884	120569884	chr7	119591086	119601086
chr7	52909657	52919657	chr7	51729099	51739099
chr7	70479810	70489810	chr7	69287967	69297967
chr7	100740281	100750281	chr7	100721009	100731009
chr7	113600293	113610293	chr7	112990855	113000855
chr7	127410003	127420003	chr7	126170096	126180096
chr7	151689971	151699971	chr7	151629503	151639503
chr7	67979337	67989337	chr7	67970857	67980857
chr7	44140406	44150406	chr7	44119746	44129746
chr7	23729269	23739269	chr7	23610174	23620174
chr7	44149692	44159692	chr7	44079742	44089742
chr7	79268019	79278019	chr7	78149607	78159607
chr7	9681798	9691798	chr7	8427889	8437889
chr7	12601395	12611395	chr7	12528940	12538940
chr7	33089772	33099772	chr7	33070622	33080622
chr7	123209318	123219318	chr7	122130422	122140422
chr7	1420061	1430061	chr7	1281841	1291841
chr7	16090138	16100138	chr7	14839097	14849097
chr7	3972129	3982129	chr7	2918692	2928692
chr7	85599833	85609833	chr7	84290327	84300327
chr7	9790753	9800753	chr7	8470604	8480604
chr7	41371013	41381013	chr7	40300995	40310995
chr7	124779272	124789272	chr7	124458583	124468583
chr7	134200137	134210137	chr7	132858815	132868815
chr7	82498347	82508347	chr7	81509580	81519580
chr7	49490916	49500916	chr7	48260387	48270387
chr7	74519128	74529128	chr7	74430001	74440001
chr7	156348889	156358889	chr7	155838648	155848648
chr7	129080427	129090427	chr7	129000320	129010320
chr7	99109701	99119701	chr7	99090281	99100281
chr7	130359569	130369569	chr7	130279724	130289724
chr7	137400711	137410711	chr7	137180553	137190553
chr7	157867875	157877875	chr7	157661241	157671241
chr7	126589641	126599641	chr7	125320747	125330747
chr7	84961699	84971699	chr7	83861162	83871162
chr7	133440080	133450080	chr7	132348860	132358860
chr7	104902241	104912241	chr7	103360362	103370362
chr7	126680682	126690682	chr7	125712648	125722648
chr7	128359205	128369205	chr7	128349802	128359802
chr7	41468449	41478449	chr7	40232390	40242390
chr7	4450140	4460140	chr7	3149528	3159528
chr7	39809307	39819307	chr7	39590680	39600680
chr7	49779828	49789828	chr7	49000992	49010992
chr7	86342972	86352972	chr7	85829625	85839625
chr7	101459781	101469781	chr7	101360281	101370281
chr7	149379729	149389729	chr7	149371337	149381337
chr7	98561030	98571030	chr7	98479422	98489422
chr7	23409798	23419798	chr7	23310914	23320914
chr7	155720019	155730019	chr7	155701108	155711108
chr7	18099749	18109749	chr7	16851669	16861669
chr7	44829639	44839639	chr7	44800144	44810144
chr7	75730497	75740497	chr7	75609887	75619887
chr7	115869707	115879707	chr7	115172176	115182176
chr7	44380618	44390618	chr7	44231074	44241074
chr7	77609918	77619918	chr7	77580430	77590430
chr7	98680099	98690099	chr7	98479354	98489354
chr7	106480879	106490879	chr7	106389877	106399877
chr7	155460345	155470345	chr7	155360417	155370417
chr7	44969821	44979821	chr7	44239873	44249873
chr7	84968886	84978886	chr7	83779528	83789528
chr7	148081948	148091948	chr7	147860926	147870926
chr7	115150697	115160697	chr7	114030110	114040110
chr7	45119837	45129837	chr7	45069844	45079844
chr7	101370083	101380083	chr7	101330469	101340469
chr7	134509418	134519418	chr7	134439670	134449670
chr7	44459053	44469053	chr7	44450935	44460935
chr7	100039862	100049862	chr7	99646788	99656788
chr7	100950040	100960040	chr7	100889601	100899601
chr7	99999725	100009725	chr7	99869287	99879287
chr7	10508210	10518210	chr7	9410093	9420093
chr7	149500374	149510374	chr7	149328875	149338875
chr7	68701117	68711117	chr7	67709402	67719402
chr7	53471140	53481140	chr7	52040526	52050526
chr7	99290760	99300760	chr7	99210050	99220050
chr7	120689029	120699029	chr7	119450151	119460151
chr7	5619509	5629509	chr7	5481877	5491877
chr7	89451413	89461413	chr7	88209304	88219304
chr7	157609194	157619194	chr7	157429680	157439680
chr7	24201344	24211344	chr7	23912619	23922619
chr7	49570498	49580498	chr7	48390026	48400026
chr7	115601525	115611525	chr7	114108750	114118750
chr7	1339205	1349205	chr7	1260286	1270286
chr7	107919640	107929640	chr7	107911166	107921166
chr7	14710777	14720777	chr7	13411038	13421038
chr7	589529	599529	chr7	299808	309808
chr7	99309460	99319460	chr7	99180846	99190846
chr7	5699603	5709603	chr7	5601066	5611066
chr7	87978815	87988815	chr7	87961576	87971576
chr7	157419263	157429263	chr7	157410279	157420279
chr7	135339136	135349136	chr7	135249764	135259764
chr7	54401988	54411988	chr7	53218438	53228438
chr7	73970488	73980488	chr7	73860355	73870355
chr7	23679815	23689815	chr7	23622109	23632109
chr7	141567671	141577671	chr7	140741245	140751245
chr7	141581119	141591119	chr7	141061842	141071842
chr7	25119604	25129604	chr7	25111990	25121990
chr7	47149320	47159320	chr7	45970793	45980793
chr7	130189113	130199113	chr7	130180919	130190919
chr7	141809080	141819080	chr7	140712012	140722012
chr7	49322099	49332099	chr7	48301028	48311028
chr7	154638662	154648662	chr7	153490259	153500259
chr7	140350562	140360562	chr7	140110320	140120320
chr7	134247796	134257796	chr7	132727506	132737506
chr7	73981262	73991262	chr7	73800198	73810198
chr7	49470571	49480571	chr7	48361158	48371158
chr7	54539866	54549866	chr7	53409265	53419265
chr7	156951448	156961448	chr7	155800589	155810589
chr7	54330025	54340025	chr7	53091295	53101295
chr7	126739660	126749660	chr7	125529679	125539679
chr7	126569131	126579131	chr7	125421121	125431121
chr7	95649338	95659338	chr7	95558331	95568331
chr7	54550783	54560783	chr7	53171835	53181835
chr7	43769887	43779887	chr7	43160938	43170938
chr7	137592035	137602035	chr7	136270287	136280287
chr7	140599876	140609876	chr7	140459386	140469386
chr7	115308311	115318311	chr7	114060815	114070815
chr7	19668978	19678978	chr7	18378832	18388832
chr7	2079869	2089869	chr7	1911487	1921487
chr7	10030854	10040854	chr7	8219584	8229584
chr7	44469147	44479147	chr7	44450318	44460318
chr7	132239764	132249764	chr7	132139771	132149771
chr7	146578855	146588855	chr7	146179324	146189324
chr7	92482502	92492502	chr7	92142074	92152074
chr7	26009812	26019812	chr7	25990196	26000196
chr7	110579442	110589442	chr7	109479996	109489996
chr7	77309998	77319998	chr7	77180442	77190442
chr7	2809314	2819314	chr7	2790314	2800314
chr7	154790781	154800781	chr7	154631119	154641119
chr7	95660913	95670913	chr7	94508942	94518942
chr7	101779957	101789957	chr7	101710318	101720318
chr7	148151371	148161371	chr7	146800219	146810219
chr7	123390855	123400855	chr7	122149498	122159498
chr7	1399667	1409667	chr7	1300291	1310291
chr7	130627868	130637868	chr7	130189993	130199993
chr7	106009445	106019445	chr7	105939369	105949369
chr7	149730264	149740264	chr7	149630981	149640981
chr7	87910471	87920471	chr7	86610288	86620288
chr7	43349293	43359293	chr7	41949603	41959603
chr7	49821435	49831435	chr7	48701960	48711960
chr7	10918679	10928679	chr7	10910396	10920396
chr7	49380070	49390070	chr7	48240027	48250027
chr7	135119130	135129130	chr7	135039973	135049973
chr7	138342940	138352940	chr7	138209492	138219492
chr7	41891224	41901224	chr7	40340509	40350509
chr7	115831138	115841138	chr7	114431820	114441820
chr7	70158104	70168104	chr7	69020934	69030934
chr7	115211220	115221220	chr7	114019902	114029902
chr7	95769852	95779852	chr7	95729952	95739952
chr7	8110675	8120675	chr7	7011418	7021418
chr7	54530074	54540074	chr7	53358155	53368155
chr7	45717955	45727955	chr7	45179074	45189074
chr7	148728967	148738967	chr7	148720722	148730722
chr7	75580691	75590691	chr7	75530821	75540821
chr7	52959496	52969496	chr7	51700295	51710295
chr7	22628866	22638866	chr7	22620982	22630982
chr7	22168772	22178772	chr7	22149900	22159900
chr7	99260977	99270977	chr7	98998868	99008868
chr7	151729213	151739213	chr7	151570109	151580109
chr7	148151215	148161215	chr7	146591148	146601148
chr7	2190599	2200599	chr7	1960056	1970056
chr7	101269663	101279663	chr7	101260370	101270370
chr7	102381883	102391883	chr7	101641823	101651823
chr7	129029418	129039418	chr7	129020767	129030767
chr7	115310744	115320744	chr7	114160102	114170102
chr7	124863367	124873367	chr7	123859626	123869626
chr7	126530441	126540441	chr7	125358226	125368226
chr7	106719605	106729605	chr7	106518157	106528157
chr7	32419103	32429103	chr7	31019060	31029060
chr7	148101030	148111030	chr7	147429542	147439542
chr7	139449855	139459855	chr7	139430510	139440510
chr7	111670025	111680025	chr7	110331536	110341536
chr7	131629578	131639578	chr7	131610117	131620117
chr7	24260076	24270076	chr7	23980287	23990287
chr7	151669405	151679405	chr7	151650503	151660503
chr7	6130563	6140563	chr7	6029617	6039617
chr7	49841016	49851016	chr7	48630367	48640367
chr7	44171370	44181370	chr7	44130348	44140348
chr7	107720282	107730282	chr7	107651684	107661684
chr7	49760813	49770813	chr7	48261424	48271424
chr7	92839497	92849497	chr7	92560881	92570881
chr7	64550014	64560014	chr7	64500009	64510009
chr7	137598484	137608484	chr7	136290920	136300920
chr7	130748690	130758690	chr7	130519419	130529419
chr7	44319948	44329948	chr7	44280397	44290397
chr7	156480183	156490183	chr7	156260171	156270171
chr7	23459132	23469132	chr7	23399768	23409768
chr7	120688902	120698902	chr7	119511838	119521838
chr7	97101363	97111363	chr7	95898933	95908933
chr7	142019550	142029550	chr7	141970130	141980130
chr7	148057020	148067020	chr7	146791806	146801806
chr7	53910337	53920337	chr7	52761500	52771500
chr7	22060976	22070976	chr7	20750606	20760606
chr7	126179733	126189733	chr7	125011218	125021218
chr7	32580627	32590627	chr7	32540252	32550252
chr7	68579997	68589997	chr7	67370556	67380556
chr7	41580105	41590105	chr7	40268515	40278515
chr7	97060740	97070740	chr7	96020241	96030241
chr7	5439013	5449013	chr7	5378898	5388898
chr7	49448256	49458256	chr7	48270522	48280522
chr7	148909528	148919528	chr7	148879931	148889931
chr7	81430361	81440361	chr7	81259290	81269290
chr7	6120135	6130135	chr7	6028921	6038921
chr7	53319117	53329117	chr7	52049701	52059701
chr7	559138	569138	chr7	370620	380620
chr7	6140150	6150150	chr7	6029027	6039027
chr7	96690151	96700151	chr7	96471163	96481163
chr7	69109096	69119096	chr7	67979762	67989762
chr7	31378831	31388831	chr7	31138833	31148833
chr7	89371374	89381374	chr7	88241996	88251996
chr7	104770476	104780476	chr7	103380482	103390482
chr7	74379946	74389946	chr7	74280999	74290999
chr7	10121477	10131477	chr7	8858878	8868878
chr7	20020174	20030174	chr7	18539191	18549191
chr7	115810578	115820578	chr7	114678585	114688585
chr7	14600933	14610933	chr7	13181510	13191510
chr7	2419539	2429539	chr7	2410327	2420327
chr7	134309151	134319151	chr7	132828750	132838750
chr7	26839574	26849574	chr7	26741018	26751018
chr7	115421173	115431173	chr7	114078613	114088613
chr7	99678726	99688726	chr7	99671140	99681140
chr7	157109882	157119882	chr7	157102553	157112553
chr7	147921137	147931137	chr7	146788311	146798311
chr7	74469810	74479810	chr7	74450646	74460646
chr7	107669783	107679783	chr7	107590619	107600619
chr7	54459866	54469866	chr7	53070968	53080968
chr7	90072211	90082211	chr7	89780300	89790300
chr7	115920724	115930724	chr7	114880287	114890287
chr7	11310538	11320538	chr7	10020558	10030558
chr7	69670191	69680191	chr7	68529675	68539675
chr7	130420790	130430790	chr7	130280398	130290398
chr7	52810256	52820256	chr7	51436565	51446565
chr7	97461852	97471852	chr7	97190215	97200215
chr7	27179596	27189596	chr7	27129687	27139687
chr7	9521272	9531272	chr7	8421254	8431254
chr7	74699158	74709158	chr7	74680161	74690161
chr7	89997892	90007892	chr7	88559580	88569580
chr7	145989697	145999697	chr7	145000182	145010182
chr7	143178938	143188938	chr7	143092501	143102501
chr7	93021456	93031456	chr7	92859528	92869528
chr7	52638519	52648519	chr7	51439014	51449014
chr7	41700244	41710244	chr7	40579735	40589735
chr7	27976653	27986653	chr7	27748391	27758391
chr7	137679832	137689832	chr7	137659872	137669872
chr7	151249126	151259126	chr7	151120550	151130550
chr7	42610322	42620322	chr7	42481556	42491556
chr7	126348311	126358311	chr7	125078964	125088964
chr7	111720081	111730081	chr7	110420472	110430472
chr7	24739592	24749592	chr7	23838560	23848560
chr7	88678948	88688948	chr7	88381685	88391685
chr7	92979664	92989664	chr7	92900526	92910526
chr7	89658621	89668621	chr7	88560606	88570606
chr7	49773067	49783067	chr7	48448293	48458293
chr7	73659793	73669793	chr7	73629885	73639885
chr7	49520069	49530069	chr7	48578897	48588897
chr7	151429158	151439158	chr7	151409345	151419345
chr7	49830144	49840144	chr7	48371045	48381045
chr7	5619799	5629799	chr7	5580239	5590239
chr7	155098343	155108343	chr7	155080267	155090267
chr7	148149216	148159216	chr7	146811366	146821366
chr7	2709251	2719251	chr7	2679502	2689502
chr7	44209723	44219723	chr7	44069580	44079580
chr7	128280039	128290039	chr7	128219361	128229361
chr7	39820652	39830652	chr7	38679107	38689107
chr7	119211272	119221272	chr7	118520596	118530596
chr7	105479918	105489918	chr7	105469679	105479679
chr7	68938751	68948751	chr7	67899049	67909049
chr7	53809474	53819474	chr7	52520133	52530133
chr7	110248674	110258674	chr7	108988956	108998956
chr7	131290023	131300023	chr7	131199454	131209454
chr7	104089343	104099343	chr7	103497545	103507545
chr7	116030147	116040147	chr7	114720264	114730264
chr7	47228271	47238271	chr7	45910479	45920479
chr7	45109191	45119191	chr7	44961160	44971160
chr7	116050412	116060412	chr7	114718396	114728396
chr7	104697782	104707782	chr7	103541697	103551697
chr7	75698996	75708996	chr7	75580941	75590941
chr7	136756561	136766561	chr7	136228433	136238433
chr7	67980678	67990678	chr7	67592014	67602014
chr7	110880062	110890062	chr7	109759518	109769518
chr7	69850791	69860791	chr7	68761532	68771532
chr7	16401547	16411547	chr7	15419788	15429788
chr7	26641237	26651237	chr7	26380060	26390060
chr7	14569865	14579865	chr7	13460433	13470433
chr7	120670869	120680869	chr7	119300274	119310274
chr7	134308106	134318106	chr7	132909433	132919433
chr7	129209946	129219946	chr7	128900930	128910930
chr7	126502807	126512807	chr7	125232131	125242131
chr7	50619637	50629637	chr7	50460290	50470290
chr7	137539196	137549196	chr7	136139001	136149001
chr7	151329438	151339438	chr7	151320643	151330643
chr7	89819024	89829024	chr7	88420067	88430067
chr7	143340185	143350185	chr7	143320038	143330038
chr7	120717588	120727588	chr7	119392461	119402461
chr7	90218694	90228694	chr7	89001376	89011376
chr7	120679030	120689030	chr7	119539365	119549365
chr7	101889426	101899426	chr7	101828196	101838196
chr7	708505	718505	chr7	260949	270949
chr7	111369214	111379214	chr7	110358874	110368874
chr7	54560463	54570463	chr7	53388546	53398546
chr7	77229150	77239150	chr7	77179188	77189188
chr7	104689642	104699642	chr7	103561698	103571698
chr7	32471181	32481181	chr7	32380502	32390502
chr7	155760278	155770278	chr7	155739690	155749690
chr7	86769213	86779213	chr7	86760284	86770284
chr7	86479506	86489506	chr7	85959333	85969333
chr7	149328614	149338614	chr7	149321673	149331673
chr7	127978928	127988928	chr7	127970461	127980461
chr7	104538811	104548811	chr7	103519478	103529478
chr7	115800298	115810298	chr7	114529168	114539168
chr7	36271510	36281510	chr7	36079166	36089166
chr7	120869303	120879303	chr7	119619937	119629937
chr7	146069961	146079961	chr7	144919001	144929001
chr7	9417489	9427489	chr7	8718179	8728179
chr7	44269049	44279049	chr7	44260408	44270408
chr7	76281055	76291055	chr7	76100558	76110558
chr7	98791292	98801292	chr7	98440442	98450442
chr7	50949862	50959862	chr7	50879338	50889338
chr7	98709012	98719012	chr7	98680737	98690737
chr7	79251289	79261289	chr7	78099575	78109575
chr7	120670009	120680009	chr7	119369823	119379823
chr7	24728639	24738639	chr7	23562925	23572925
chr7	95649522	95659522	chr7	95610948	95620948
chr7	5210126	5220126	chr7	5191049	5201049
chr7	44319459	44329459	chr7	44259904	44269904
chr7	49848712	49858712	chr7	48610957	48620957
chr7	84731581	84741581	chr7	83519822	83529822
chr7	49728834	49738834	chr7	48260600	48270600
chr7	26680858	26690858	chr7	25249818	25259818
chr7	128179409	128189409	chr7	128150145	128160145
chr7	36189134	36199134	chr7	36150258	36160258
chr7	25929585	25939585	chr7	25900740	25910740
chr7	1349629	1359629	chr7	1300115	1310115
chr7	26289914	26299914	chr7	26220651	26230651
chr7	155329763	155339763	chr7	155060260	155070260
chr7	30389706	30399706	chr7	30341282	30351282
chr7	115699420	115709420	chr7	114269244	114279244
chr7	134070925	134080925	chr7	132887846	132897846
chr7	105449070	105459070	chr7	105441153	105451153
chr7	104121096	104131096	chr7	103979266	103989266
chr7	93158331	93168331	chr7	93111560	93121560
chr7	27151065	27161065	chr7	27120703	27130703
chr7	120620213	120630213	chr7	119288242	119298242
chr7	120568066	120578066	chr7	119391114	119401114
chr7	30528668	30538668	chr7	30510417	30520417
chr7	46921131	46931131	chr7	45969570	45979570
chr7	53087648	53097648	chr7	51789668	51799668
chr7	98989248	98999248	chr7	98980495	98990495
chr7	44089594	44099594	chr7	44041016	44051016
chr7	141179453	141189453	chr7	141151427	141161427
chr7	89818843	89828843	chr7	88389447	88399447
chr7	129119169	129129169	chr7	129109809	129119809
chr7	99458914	99468914	chr7	99440461	99450461
chr7	121259156	121269156	chr7	121252419	121262419
chr7	105338808	105348808	chr7	105149098	105159098
chr7	105859501	105869501	chr7	105790180	105800180
chr7	97060059	97070059	chr7	95879030	95889030
chr7	140330074	140340074	chr7	140200594	140210594
chr7	124740352	124750352	chr7	124243181	124253181
chr7	115919517	115929517	chr7	114780433	114790433
chr7	85018189	85028189	chr7	83750457	83760457
chr7	137050386	137060386	chr7	136111913	136121913
chr7	99989492	99999492	chr7	99939274	99949274
chr7	32029843	32039843	chr7	31831205	31841205
chr7	73989841	73999841	chr7	73860737	73870737
chr7	153489546	153499546	chr7	153440355	153450355
chr7	51128033	51138033	chr7	50901705	50911705
chr7	39690520	39700520	chr7	39569606	39579606
chr7	100740312	100750312	chr7	100639411	100649411
chr7	98620929	98630929	chr7	98460104	98470104
chr7	106490163	106500163	chr7	106179864	106189864
chr7	140909486	140919486	chr7	140778736	140788736
chr7	49598839	49608839	chr7	48372378	48382378
chr7	120940503	120950503	chr7	120839380	120849380
chr7	84718726	84728726	chr7	83998858	84008858
chr7	111480486	111490486	chr7	110288638	110298638
chr7	157370128	157380128	chr7	157359781	157369781
chr7	145662390	145672390	chr7	144959660	144969660
chr7	74369013	74379013	chr7	74209351	74219351
chr7	73540253	73550253	chr7	73519888	73529888
chr7	44449776	44459776	chr7	44349624	44359624
chr7	64401111	64411111	chr7	64190731	64200731
chr7	6420591	6430591	chr7	6391023	6401023
chr7	124861863	124871863	chr7	123980819	123990819
chr7	148121247	148131247	chr7	146650333	146660333
chr7	134038441	134048441	chr7	132733286	132743286
chr7	45491078	45501078	chr7	45359779	45369779
chr7	29889894	29899894	chr7	29770726	29780726
chr7	129179929	129189929	chr7	129169942	129179942
chr7	71970892	71980892	chr7	70790924	70800924
chr7	4648903	4658903	chr7	3509209	3519209
chr7	110918086	110928086	chr7	109730616	109740616
chr7	100018966	100028966	chr7	99918977	99928977
chr7	26060979	26070979	chr7	25950695	25960695
chr7	1939944	1949944	chr7	1100768	1110768
chr7	48939885	48949885	chr7	48359728	48369728
chr7	16040301	16050301	chr7	15538981	15548981
chr7	115860828	115870828	chr7	114390221	114400221
chr7	49409077	49419077	chr7	48863299	48873299
chr7	51619388	51629388	chr7	51423235	51433235
chr7	16059835	16069835	chr7	14779753	14789753
chr7	134110512	134120512	chr7	132849765	132859765
chr7	12199343	12209343	chr7	12100463	12110463
chr7	81230486	81240486	chr7	80707814	80717814
chr7	39521544	39531544	chr7	38330393	38340393
chr7	115758448	115768448	chr7	114560806	114570806
chr7	52942390	52952390	chr7	51740746	51750746
chr7	108460275	108470275	chr7	108140293	108150293
chr7	68519080	68529080	chr7	67441747	67451747
chr7	121069705	121079705	chr7	121010155	121020155
chr7	14550573	14560573	chr7	13309539	13319539
chr7	9997479	10007479	chr7	8750475	8760475
chr7	52932456	52942456	chr7	51770250	51780250
chr7	129109461	129119461	chr7	128909434	128919434
chr7	106449276	106459276	chr7	106270369	106280369
chr7	53990641	54000641	chr7	52851067	52861067
chr7	12630449	12640449	chr7	12509463	12519463
chr7	134312146	134322146	chr7	132709574	132719574
chr7	66899297	66909297	chr7	66829274	66839274
chr7	100401084	100411084	chr7	100342722	100352722
chr7	151018862	151028862	chr7	149779642	149789642
chr7	91690310	91700310	chr7	90279139	90289139
chr7	113418951	113428951	chr7	113240625	113250625
chr7	64600645	64610645	chr7	64459905	64469905
chr7	154620017	154630017	chr7	154601083	154611083
chr7	68608428	68618428	chr7	67559105	67569105
chr7	120251373	120261373	chr7	119351501	119361501
chr7	2689718	2699718	chr7	2570615	2580615
chr7	2299283	2309283	chr7	2259552	2269552
chr7	2599931	2609931	chr7	2468344	2478344
chr7	26640389	26650389	chr7	26510422	26520422
chr7	52919055	52929055	chr7	51561470	51571470
chr7	156379913	156389913	chr7	155980396	155990396
chr7	49519333	49529333	chr7	48176243	48186243
chr7	2611343	2621343	chr7	2571403	2581403
chr7	93020604	93030604	chr7	92947891	92957891
chr7	128409088	128419088	chr7	128400624	128410624
chr7	137559709	137569709	chr7	137257781	137267781
chr7	49888412	49898412	chr7	48873389	48883389
chr7	157090001	157100001	chr7	157070925	157080925
chr7	98940894	98950894	chr7	98920560	98930560
chr7	2340762	2350762	chr7	2268607	2278607
chr7	84717922	84727922	chr7	83929373	83939373
chr7	90210202	90220202	chr7	88660432	88670432
chr7	133970620	133980620	chr7	132571642	132581642
chr7	137080664	137090664	chr7	135790155	135800155
chr7	137459797	137469797	chr7	137210424	137220424
chr7	137567677	137577677	chr7	136359764	136369764
chr7	74189868	74199868	chr7	74100681	74110681
chr7	110268572	110278572	chr7	108989803	108999803
chr7	17930896	17940896	chr7	17811012	17821012
chr7	129810264	129820264	chr7	129740113	129750113
chr7	44970342	44980342	chr7	44841132	44851132
chr7	26260683	26270683	chr7	25901462	25911462
chr7	133879684	133889684	chr7	132700363	132710363
chr7	155529694	155539694	chr7	155409424	155419424
chr7	599335	609335	chr7	400755	410755
chr7	28089202	28099202	chr7	28038953	28048953
chr7	95567974	95577974	chr7	94420131	94430131
chr7	85270465	85280465	chr7	83670978	83680978
chr7	54631642	54641642	chr7	53419849	53429849
chr7	99789526	99799526	chr7	99658898	99668898
chr7	85848919	85858919	chr7	84599656	84609656
chr7	789416	799416	chr7	610736	620736
chr7	89870340	89880340	chr7	88499522	88509522
chr7	22999619	23009619	chr7	22949193	22959193
chr7	23360009	23370009	chr7	23340477	23350477
chr7	103029424	103039424	chr7	103021068	103031068
chr7	96020361	96030361	chr7	95969349	95979349
chr7	138699530	138709530	chr7	138599447	138609447
chr7	98581014	98591014	chr7	98500590	98510590
chr7	14288752	14298752	chr7	13511762	13521762
chr7	91211991	91221991	chr7	90438574	90448574
chr7	54287784	54297784	chr7	52860405	52870405
chr7	21802204	21812204	chr7	20720733	20730733
chr7	22760026	22770026	chr7	22629069	22639069
chr7	127099009	127109009	chr7	125609934	125619934
chr7	100829600	100839600	chr7	100821059	100831059
chr7	43679433	43689433	chr7	43641276	43651276
chr7	49450823	49460823	chr7	48310790	48320790
chr7	116350290	116360290	chr7	114969509	114979509
chr7	98389872	98399872	chr7	98360577	98370577
chr7	95691139	95701139	chr7	94210443	94220443
chr7	12830323	12840323	chr7	12689940	12699940
chr7	49801302	49811302	chr7	48559225	48569225
chr7	7539277	7549277	chr7	7410641	7420641
chr7	14639520	14649520	chr7	13530234	13540234
chr7	69068841	69078841	chr7	67999051	68009051
chr7	68671308	68681308	chr7	67370874	67380874
chr7	44759676	44769676	chr7	44639519	44649519
chr7	660429	670429	chr7	570782	580782
chr7	85108893	85118893	chr7	83821041	83831041
chr7	126740771	126750771	chr7	125360803	125370803
chr7	41699604	41709604	chr7	40508898	40518898
chr7	148910474	148920474	chr7	148859728	148869728
chr7	127247365	127257365	chr7	125927997	125937997
chr7	759707	769707	chr7	220505	230505
chr7	128069150	128079150	chr7	128050129	128060129
chr7	66520071	66530071	chr7	66057453	66067453
chr7	54370898	54380898	chr7	53099430	53109430
chr7	146509662	146519662	chr7	145020799	145030799
chr7	89968735	89978735	chr7	88489263	88499263
chr7	145910320	145920320	chr7	145563034	145573034
chr7	9612220	9622220	chr7	8440227	8450227
chr7	99988716	99998716	chr7	99982580	99992580
chr7	49848678	49858678	chr7	48500256	48510256
chr7	126570697	126580697	chr7	125359818	125369818
chr7	131429080	131439080	chr7	131370413	131380413
chr7	85821360	85831360	chr7	84471370	84481370
chr7	120701288	120711288	chr7	119719835	119729835
chr7	109669495	109679495	chr7	108609986	108619986
chr7	35609627	35619627	chr7	35600345	35610345
chr7	14489483	14499483	chr7	13330308	13340308
chr7	95629788	95639788	chr7	95538859	95548859
chr7	49557998	49567998	chr7	48331446	48341446
chr7	120400594	120410594	chr7	119241995	119251995
chr7	74449576	74459576	chr7	74429854	74439854
chr7	134279549	134289549	chr7	133079213	133089213
chr7	49771338	49781338	chr7	48270405	48280405
chr7	26179204	26189204	chr7	26150971	26160971
chr7	55220696	55230696	chr7	55130958	55140958
chr7	55727720	55737720	chr7	55639387	55649387
chr7	45659387	45669387	chr7	45279217	45289217
chr7	23042801	23052801	chr7	22999796	23009796
chr7	45717960	45727960	chr7	45168517	45178517
chr7	130628006	130638006	chr7	130608975	130618975
chr7	29089229	29099229	chr7	28968505	28978505
chr7	152349769	152359769	chr7	152341202	152351202
chr7	68779049	68789049	chr7	67480192	67490192
chr7	16392090	16402090	chr7	15250402	15260402
chr7	9682085	9692085	chr7	8459517	8469517
chr7	126697815	126707815	chr7	125423111	125433111
chr7	157119982	157129982	chr7	157070215	157080215
chr7	70131117	70141117	chr7	69209886	69219886
chr7	26510475	26520475	chr7	26380933	26390933
chr7	101069712	101079712	chr7	101050929	101060929
chr7	158159467	158169467	chr7	158061216	158071216
chr7	35799473	35809473	chr7	35679376	35689376
chr7	780361	790361	chr7	559250	569250
chr7	75590089	75600089	chr7	75539925	75549925
chr7	155709592	155719592	chr7	155670884	155680884
chr7	1109174	1119174	chr7	1080347	1090347
chr7	43210259	43220259	chr7	41909668	41919668
chr7	135449938	135459938	chr7	135430397	135440397
chr7	19380864	19390864	chr7	19149657	19159657
chr7	148189844	148199844	chr7	146590665	146600665
chr7	68860950	68870950	chr7	67760674	67770674
chr7	85018385	85028385	chr7	84051513	84061513
chr7	38548780	38558780	chr7	38480227	38490227
chr7	148119282	148129282	chr7	146918649	146928649
chr7	137549336	137559336	chr7	136501143	136511143
chr7	1100539	1110539	chr7	1020753	1030753
chr7	1389947	1399947	chr7	1281146	1291146
chr7	129209506	129219506	chr7	129109503	129119503
chr7	68719045	68729045	chr7	67719724	67729724
chr7	49719471	49729471	chr7	48517613	48527613
chr7	129048881	129058881	chr7	129020386	129030386
chr7	122826853	122836853	chr7	122821173	122831173
chr7	20539283	20549283	chr7	19732356	19742356
chr7	49859940	49869940	chr7	48650186	48660186
chr7	44339934	44349934	chr7	44249136	44259136
chr7	54408646	54418646	chr7	53230164	53240164
chr7	32539475	32549475	chr7	32530254	32540254
chr7	151209858	151219858	chr7	151140513	151150513
chr7	53610069	53620069	chr7	52352179	52362179
chr7	18049660	18059660	chr7	17727430	17737430
chr7	134310426	134320426	chr7	132531355	132541355
chr7	86469417	86479417	chr7	86167680	86177680
chr7	101090647	101100647	chr7	100909966	100919966
chr7	49440466	49450466	chr7	48290642	48300642
chr7	96020265	96030265	chr7	95929036	95939036
chr7	30959789	30969789	chr7	30950878	30960878
chr7	129629504	129639504	chr7	129541145	129551145
chr7	55401322	55411322	chr7	55298515	55308515
chr7	93030025	93040025	chr7	92879386	92889386
chr7	150418863	150428863	chr7	150310955	150320955
chr7	1806592	1816592	chr7	1599643	1609643
chr7	121489793	121499793	chr7	121399724	121409724
chr7	115939398	115949398	chr7	114900582	114910582
chr7	140769891	140779891	chr7	140711476	140721476
chr7	113358973	113368973	chr7	113177763	113187763
chr7	14599550	14609550	chr7	13368568	13378568
chr7	53339607	53349607	chr7	52990321	53000321
chr7	30689747	30699747	chr7	30650435	30660435
chr7	14630166	14640166	chr7	13409900	13419900
chr7	24940569	24950569	chr7	24879905	24889905
chr7	23289342	23299342	chr7	23269324	23279324
chr7	75690807	75700807	chr7	75650438	75660438
chr7	101439449	101449449	chr7	101370671	101380671
chr7	17939869	17949869	chr7	17759277	17769277
chr7	120680674	120690674	chr7	119450355	119460355
chr7	54359118	54369118	chr7	52799942	52809942
chr7	119139484	119149484	chr7	118959869	118969869
chr7	124860823	124870823	chr7	124171044	124181044
chr7	120709670	120719670	chr7	119539025	119549025
chr7	89758004	89768004	chr7	88691455	88701455
chr7	13988733	13998733	chr7	12611963	12621963
chr7	44430122	44440122	chr7	44250074	44260074
chr7	11320894	11330894	chr7	10041710	10051710
chr7	120949178	120959178	chr7	120820494	120830494
chr7	52760599	52770599	chr7	51459061	51469061
chr7	68580591	68590591	chr7	67497395	67507395
chr7	38559347	38569347	chr7	38460072	38470072
chr7	98140339	98150339	chr7	98060961	98070961
chr7	145880577	145890577	chr7	144850254	144860254
chr7	115869722	115879722	chr7	114669179	114679179
chr7	639598	649598	chr7	349875	359875
chr7	91651190	91661190	chr7	90351011	90361011
chr7	49610271	49620271	chr7	48318592	48328592
chr7	150920005	150930005	chr7	150911487	150921487
chr7	151238476	151248476	chr7	151120555	151130555
chr7	23689413	23699413	chr7	23638844	23648844
chr7	70749590	70759590	chr7	69530828	69540828
chr7	136290178	136300178	chr7	136231162	136241162
chr7	87409726	87419726	chr7	87249253	87259253
chr7	49448104	49458104	chr7	48231552	48241552
chr7	89679140	89689140	chr7	89320527	89330527
chr7	13796847	13806847	chr7	13790866	13800866
chr7	41880225	41890225	chr7	40619666	40629666
chr7	134148922	134158922	chr7	132728974	132738974
chr7	123887359	123897359	chr7	123659657	123669657
chr7	78060198	78070198	chr7	77989815	77999815
chr7	104521717	104531717	chr7	103519333	103529333
chr7	123958039	123968039	chr7	123950496	123960496
chr7	43069855	43079855	chr7	42960090	42970090
chr7	140589975	140599975	chr7	140519728	140529728
chr7	129029318	129039318	chr7	129010521	129020521
chr7	1350168	1360168	chr7	1290378	1300378
chr7	98649406	98659406	chr7	98499801	98509801
chr7	126829723	126839723	chr7	125619692	125629692
chr7	109928596	109938596	chr7	108700339	108710339
chr7	101919894	101929894	chr7	101880485	101890485
chr7	18309952	18319952	chr7	18260648	18270648
chr7	115188691	115198691	chr7	114018444	114028444
chr7	108849251	108859251	chr7	108670919	108680919
chr7	95672770	95682770	chr7	94430564	94440564
chr7	134749897	134759897	chr7	134730794	134740794
chr7	54719483	54729483	chr7	53420256	53430256
chr7	69189918	69199918	chr7	68058863	68068863
chr7	95208058	95218058	chr7	94278870	94288870
chr7	77568994	77578994	chr7	77561882	77571882
chr7	25440532	25450532	chr7	25250996	25260996
chr7	26349659	26359659	chr7	26260247	26270247
chr7	155338482	155348482	chr7	155228171	155238171
chr7	68959652	68969652	chr7	67739636	67749636
chr7	2178691	2188691	chr7	1807212	1817212
chr7	2010721	2020721	chr7	1899101	1909101
chr7	52620115	52630115	chr7	51541181	51551181
chr7	139458473	139468473	chr7	139451237	139461237
chr7	83489623	83499623	chr7	83471444	83481444
chr7	102388743	102398743	chr7	102382115	102392115
chr7	118108631	118118631	chr7	118020898	118030898
chr7	93070610	93080610	chr7	92639740	92649740
chr7	151049408	151059408	chr7	151040607	151050607
chr7	14562294	14572294	chr7	13359783	13369783
chr7	5379176	5389176	chr7	5370668	5380668
chr7	41678915	41688915	chr7	41350919	41360919
chr7	112718733	112728733	chr7	112550886	112560886
chr7	1390063	1400063	chr7	1290172	1300172
chr7	143190334	143200334	chr7	143097767	143107767
chr7	68670178	68680178	chr7	67499256	67509256
chr7	101041793	101051793	chr7	100869928	100879928
chr7	122648185	122658185	chr7	122630513	122640513
chr7	120540724	120550724	chr7	119197946	119207946
chr7	35370512	35380512	chr7	34081074	34091074
chr7	127102069	127112069	chr7	125621378	125631378
chr7	44979504	44989504	chr7	44970577	44980577
chr7	124869399	124879399	chr7	123532172	123542172
chr7	104619869	104629869	chr7	103510284	103520284
chr7	13120316	13130316	chr7	12819946	12829946
chr7	136981851	136991851	chr7	135798990	135808990
chr7	148090876	148100876	chr7	146850708	146860708
chr7	2599736	2609736	chr7	2540326	2550326
chr7	47210047	47220047	chr7	45928860	45938860
chr7	36719622	36729622	chr7	36501932	36511932
chr7	27109316	27119316	chr7	26830438	26840438
chr7	7159131	7169131	chr7	7110611	7120611
chr7	120788475	120798475	chr7	119577814	119587814
chr7	16560877	16570877	chr7	15228864	15238864
chr7	9569155	9579155	chr7	8419499	8429499
chr7	1359957	1369957	chr7	1270220	1280220
chr7	11240343	11250343	chr7	9798629	9808629
chr7	2160566	2170566	chr7	2090002	2100002
chr7	47229031	47239031	chr7	45962015	45972015
chr7	49831344	49841344	chr7	48729724	48739724
chr7	52881047	52891047	chr7	51479895	51489895
chr7	49449951	49459951	chr7	48248445	48258445
chr7	87021469	87031469	chr7	86920126	86930126
chr7	89791828	89801828	chr7	88660249	88670249
chr7	116768903	116778903	chr7	116699925	116709925
chr7	139979001	139989001	chr7	139799805	139809805
chr7	14741050	14751050	chr7	13329983	13339983
chr7	102219333	102229333	chr7	102180188	102190188
chr7	115938349	115948349	chr7	114701029	114711029
chr7	99439109	99449109	chr7	99431825	99441825
chr7	139909568	139919568	chr7	139849429	139859429
chr7	24618005	24628005	chr7	23766517	23776517
chr7	5489547	5499547	chr7	5360861	5370861
chr7	109629613	109639613	chr7	108599596	108609596
chr7	89599600	89609600	chr7	88539749	88549749
chr7	131569363	131579363	chr7	131550776	131560776
chr7	125250028	125260028	chr7	125059443	125069443
chr7	155491006	155501006	chr7	155379753	155389753
chr7	31039411	31049411	chr7	30980575	30990575
chr7	759583	769583	chr7	559978	569978
chr7	23489254	23499254	chr7	23430472	23440472
chr7	69078484	69088484	chr7	68122284	68132284
chr7	120279109	120289109	chr7	118989330	118999330
chr7	148160991	148170991	chr7	146830539	146840539
chr7	46930775	46940775	chr7	45950417	45960417
chr7	87389220	87399220	chr7	87360026	87370026
chr7	81710953	81720953	chr7	81508900	81518900
chr7	22699233	22709233	chr7	22540038	22550038
chr7	52739354	52749354	chr7	51500546	51510546
chr7	2221378	2231378	chr7	2129447	2139447
chr7	89887711	89897711	chr7	89069002	89079002
chr7	101480172	101490172	chr7	101419934	101429934
chr7	54481594	54491594	chr7	53311342	53321342
chr7	18162390	18172390	chr7	16979953	16989953
chr7	91950309	91960309	chr7	90620198	90630198
chr7	75979042	75989042	chr7	75819341	75829341
chr7	76000139	76010139	chr7	75870799	75880799
chr7	146088262	146098262	chr7	144940505	144950505
chr7	37759843	37769843	chr7	37550136	37560136
chr7	115148969	115158969	chr7	113889135	113899135
chr7	11809104	11819104	chr7	11390489	11400489
chr7	25149275	25159275	chr7	23889893	23899893
chr7	4549518	4559518	chr7	3429953	3439953
chr7	46298020	46308020	chr7	46290752	46300752
chr7	99011063	99021063	chr7	98940762	98950762
chr7	24261760	24271760	chr7	23938151	23948151
chr7	39679939	39689939	chr7	39660690	39670690
chr7	115840660	115850660	chr7	114460795	114470795
chr7	2519066	2529066	chr7	2470058	2480058
chr7	154988922	154998922	chr7	154981477	154991477
chr7	34302392	34312392	chr7	34140391	34150391
chr7	146380941	146390941	chr7	145039924	145049924
chr7	134549881	134559881	chr7	134439380	134449380
chr7	138792379	138802379	chr7	137778465	137788465
chr7	4489997	4499997	chr7	4168884	4178884
chr7	146029131	146039131	chr7	144879003	144889003
chr7	46820764	46830764	chr7	46369440	46379440
chr7	89600551	89610551	chr7	88530378	88540378
chr7	770689	780689	chr7	291088	301088
chr7	6119690	6129690	chr7	5990704	6000704
chr7	39802319	39812319	chr7	38800077	38810077
chr7	100681034	100691034	chr7	100600083	100610083
chr7	137070563	137080563	chr7	135811076	135821076
chr7	134500122	134510122	chr7	134420397	134430397
chr7	111580974	111590974	chr7	110390051	110400051
chr7	126129387	126139387	chr7	125050489	125060489
chr7	126431057	126441057	chr7	125149839	125159839
chr7	9661120	9671120	chr7	8389630	8399630
chr7	114382501	114392501	chr7	114060443	114070443
chr7	144618131	144628131	chr7	144610489	144620489
chr7	130567775	130577775	chr7	130150406	130160406
chr7	119540783	119550783	chr7	118350009	118360009
chr7	79068374	79078374	chr7	77969946	77979946
chr7	32029508	32039508	chr7	31931600	31941600
chr7	97169359	97179359	chr7	95899223	95909223
chr7	33009203	33019203	chr7	32800086	32810086
chr7	100049782	100059782	chr7	100041172	100051172
chr7	115931134	115941134	chr7	114628056	114638056
chr7	70130374	70140374	chr7	69030942	69040942
chr7	85228592	85238592	chr7	83980297	83990297
chr7	149249850	149259850	chr7	149240743	149250743
chr7	155448672	155458672	chr7	155441713	155451713
chr7	70130661	70140661	chr7	69078428	69088428
chr7	69900598	69910598	chr7	68689305	68699305
chr7	17678754	17688754	chr7	16511229	16521229
chr7	8670505	8680505	chr7	8429412	8439412
chr7	140909810	140919810	chr7	140860060	140870060
chr7	100780300	100790300	chr7	100760558	100770558
chr7	47220623	47230623	chr7	45919085	45929085
chr7	137980586	137990586	chr7	137911265	137921265
chr7	33029826	33039826	chr7	33003083	33013083
chr7	45699605	45709605	chr7	45260385	45270385
chr7	134939967	134949967	chr7	134708597	134718597
chr7	84861160	84871160	chr7	83600359	83610359
chr7	115328681	115338681	chr7	114081430	114091430
chr7	1339099	1349099	chr7	1309693	1319693
chr7	41578580	41588580	chr7	40299960	40309960
chr7	45009439	45019439	chr7	45000511	45010511
chr7	127610126	127620126	chr7	127590798	127600798
chr7	49239869	49249869	chr7	48862263	48872263
chr7	68450536	68460536	chr7	67680961	67690961
chr7	44548808	44558808	chr7	44530698	44540698
chr7	2518802	2528802	chr7	2479477	2489477
chr7	14282648	14292648	chr7	13360700	13370700
chr7	4291808	4301808	chr7	3130100	3140100
chr7	47129298	47139298	chr7	45868684	45878684
chr7	106480797	106490797	chr7	106361383	106371383
chr7	26641280	26651280	chr7	26529221	26539221
chr7	101399558	101409558	chr7	101329397	101339397
chr7	49758644	49768644	chr7	48539678	48549678
chr7	52719551	52729551	chr7	51437819	51447819
chr7	101790221	101800221	chr7	101640064	101650064
chr7	103040665	103050665	chr7	102809185	102819185
chr7	6339547	6349547	chr7	6331166	6341166
chr7	52748498	52758498	chr7	51462198	51472198
chr7	121970633	121980633	chr7	121919708	121929708
chr7	115849182	115859182	chr7	114431374	114441374
chr7	2130739	2140739	chr7	1939445	1949445
chr7	112908262	112918262	chr7	112518917	112528917
chr7	134310864	134320864	chr7	132759647	132769647
chr7	54768864	54778864	chr7	53488082	53498082
chr7	52721373	52731373	chr7	51427292	51437292
chr7	83349728	83359728	chr7	81848614	81858614
chr7	11608947	11618947	chr7	11478592	11488592
chr7	77769353	77779353	chr7	77699777	77709777
chr7	115657720	115667720	chr7	114469862	114479862
chr7	109676377	109686377	chr7	108601987	108611987
chr7	23810097	23820097	chr7	23749044	23759044
chr7	68531137	68541137	chr7	67418953	67428953
chr7	120689605	120699605	chr7	119418230	119428230
chr7	74719941	74729941	chr7	74659591	74669591
chr7	89928478	89938478	chr7	88681025	88691025
chr7	31622488	31632488	chr7	31489747	31499747
chr7	47018960	47028960	chr7	46591899	46601899
chr7	54379798	54389798	chr7	53509393	53519393
chr7	46979003	46989003	chr7	46971997	46981997
chr7	143350407	143360407	chr7	143310325	143320325
chr7	44720470	44730470	chr7	44660781	44670781
chr7	149100603	149110603	chr7	149019821	149029821
chr7	69059850	69069850	chr7	68011696	68021696
chr7	81990447	82000447	chr7	80829935	80839935
chr7	54260500	54270500	chr7	52960576	52970576
chr7	156589527	156599527	chr7	155946852	155956852
chr7	9969862	9979862	chr7	8789467	8799467
chr7	9760203	9770203	chr7	8899909	8909909
chr7	54122268	54132268	chr7	53239610	53249610
chr7	64571119	64581119	chr7	64341183	64351183
chr7	137450174	137460174	chr7	136172010	136182010
chr7	70188508	70198508	chr7	70180997	70190997
chr7	76259556	76269556	chr7	76159573	76169573
chr7	73749549	73759549	chr7	73740255	73750255
chr7	33119752	33129752	chr7	32810112	32820112
chr7	34279335	34289335	chr7	34270993	34280993
chr7	91030796	91040796	chr7	90889970	90899970
chr7	152029424	152039424	chr7	151872239	151882239
chr7	101198602	101208602	chr7	101180243	101190243
chr7	36199683	36209683	chr7	36180715	36190715
chr7	89599785	89609785	chr7	88289476	88299476
chr7	97419663	97429663	chr7	97340138	97350138
chr7	151699452	151709452	chr7	151620149	151630149
chr7	37157220	37167220	chr7	36538528	36548528
chr7	2620601	2630601	chr7	2510633	2520633
chr7	50358622	50368622	chr7	50231154	50241154
chr7	24830591	24840591	chr7	23567885	23577885
chr7	151210764	151220764	chr7	151132127	151142127
chr7	120508925	120518925	chr7	118980998	118990998
chr7	120508729	120518729	chr7	118789146	118799146
chr7	34491185	34501185	chr7	33249664	33259664
chr7	100469594	100479594	chr7	100460678	100470678
chr7	104779423	104789423	chr7	104771029	104781029
chr7	99420017	99430017	chr7	99401543	99411543
chr7	6229147	6239147	chr7	6169501	6179501
chr7	14610861	14620861	chr7	13349395	13359395
chr7	65949514	65959514	chr7	65730459	65740459
chr7	13139875	13149875	chr7	12662752	12672752
chr7	76269515	76279515	chr7	76160327	76170327
chr7	107390864	107400864	chr7	107300295	107310295
chr7	138509977	138519977	chr7	138500792	138510792
chr7	2661485	2671485	chr7	2580081	2590081
chr7	5399645	5409645	chr7	5390465	5400465
chr7	101989733	101999733	chr7	101829681	101839681
chr7	23139204	23149204	chr7	23130689	23140689
chr7	9828010	9838010	chr7	8568918	8578918
chr7	5001528	5011528	chr7	4830818	4840818
chr7	122708254	122718254	chr7	122700922	122710922
chr7	155159126	155169126	chr7	155050582	155060582
chr7	115178449	115188449	chr7	114062461	114072461
chr7	14460463	14470463	chr7	13422447	13432447
chr7	16838850	16848850	chr7	16831174	16841174
chr7	131579019	131589019	chr7	131550629	131560629
chr7	146310188	146320188	chr7	144859622	144869622
chr7	157589618	157599618	chr7	157460462	157470462
chr7	68921461	68931461	chr7	67800101	67810101
chr7	6259442	6269442	chr7	6250217	6260217
chr7	81068611	81078611	chr7	80692504	80702504
chr7	24758501	24768501	chr7	23786915	23796915
chr7	68910263	68920263	chr7	67841982	67851982
chr7	149200886	149210886	chr7	149150435	149160435
chr7	35579173	35589173	chr7	35570326	35580326
chr7	120289832	120299832	chr7	118921802	118931802
chr7	87108877	87118877	chr7	87070074	87080074
chr7	119179502	119189502	chr7	118939233	118949233
chr7	100019853	100029853	chr7	99889857	99899857
chr7	579685	589685	chr7	318493	328493
chr7	4490288	4500288	chr7	3698274	3708274
chr7	12338994	12348994	chr7	12071486	12081486
chr7	4031622	4041622	chr7	2880780	2890780
chr7	131199427	131209427	chr7	131109519	131119519
chr7	79718905	79728905	chr7	79460033	79470033
chr7	54629178	54639178	chr7	53500836	53510836
chr7	13819357	13829357	chr7	12631608	12641608
chr7	43450766	43460766	chr7	42092376	42102376
chr7	74329852	74339852	chr7	74229773	74239773
chr7	2059739	2069739	chr7	1988755	1998755
chr7	40549350	40559350	chr7	40529995	40539995
chr7	55589649	55599649	chr7	55300050	55310050
chr7	155729596	155739596	chr7	155619103	155629103
chr7	134138776	134148776	chr7	132830330	132840330
chr7	1699839	1709839	chr7	1580874	1590874
chr7	23440908	23450908	chr7	23330658	23340658
chr7	133947498	133957498	chr7	132689310	132699310
chr7	770102	780102	chr7	590039	600039
chr7	138530061	138540061	chr7	137820541	137830541
chr7	116088313	116098313	chr7	114709694	114719694
chr7	111030359	111040359	chr7	109749204	109759204
chr7	138450939	138460939	chr7	138208441	138218441
chr7	156942736	156952736	chr7	155820560	155830560
chr7	38069166	38079166	chr7	36719604	36729604
chr7	85081477	85091477	chr7	83931482	83941482
chr7	149739856	149749856	chr7	149660672	149670672
chr7	94338930	94348930	chr7	93643704	93653704
chr7	96099440	96109440	chr7	96091003	96101003
chr7	35409705	35419705	chr7	35380085	35390085
chr7	73649398	73659398	chr7	73630025	73640025
chr7	44119145	44129145	chr7	44079759	44089759
chr7	73838850	73848850	chr7	73770291	73780291
chr7	119440867	119450867	chr7	118220018	118230018
chr7	98691197	98701197	chr7	98490183	98500183
chr7	16091333	16101333	chr7	14779985	14789985
chr7	115879676	115889676	chr7	114698948	114708948
chr7	2439452	2449452	chr7	2429719	2439719
chr7	118108368	118118368	chr7	117879435	117889435
chr7	129909482	129919482	chr7	129891192	129901192
chr7	22869263	22879263	chr7	22860981	22870981
chr7	82120381	82130381	chr7	80851993	80861993
chr7	23368900	23378900	chr7	23322323	23332323
chr7	98649932	98659932	chr7	98429241	98439241
chr7	1049267	1059267	chr7	1009912	1019912
chr7	73969573	73979573	chr7	73849920	73859920
chr7	76240443	76250443	chr7	76200655	76210655
chr7	109999475	110009475	chr7	108800896	108810896
chr7	30720030	30730030	chr7	30642437	30652437
chr7	144779565	144789565	chr7	144720304	144730304
chr7	109780232	109790232	chr7	108640359	108650359
chr7	17981247	17991247	chr7	17760428	17770428
chr7	44899762	44909762	chr7	44849860	44859860
chr7	103777954	103787954	chr7	103771241	103781241
chr7	148938955	148948955	chr7	148859895	148869895
chr7	53939816	53949816	chr7	52721164	52731164
chr7	2050175	2060175	chr7	1911065	1921065
chr7	37797345	37807345	chr7	37550439	37560439
chr7	90020839	90030839	chr7	88818727	88828727
chr7	22068358	22078358	chr7	20751778	20761778
chr7	69269405	69279405	chr7	68021133	68031133
chr7	41708614	41718614	chr7	40428400	40438400
chr7	26079593	26089593	chr7	25927904	25937904
chr7	24591037	24601037	chr7	24268858	24278858
chr7	10719749	10729749	chr7	9613395	9623395
chr7	130760346	130770346	chr7	130551370	130561370
chr7	14889741	14899741	chr7	13591602	13601602
chr7	111480942	111490942	chr7	110228847	110238847
chr7	109971322	109981322	chr7	108771798	108781798
chr7	73570287	73580287	chr7	73529633	73539633
chr7	124468651	124478651	chr7	124110873	124120873
chr7	111078877	111088877	chr7	109760868	109770868
chr7	89551333	89561333	chr7	88519891	88529891
chr7	869543	879543	chr7	261751	271751
chr7	75759729	75769729	chr7	75650384	75660384
chr7	91047156	91057156	chr7	90427840	90437840
chr7	100529475	100539475	chr7	100480081	100490081
chr7	100950775	100960775	chr7	100910730	100920730
chr7	76259996	76269996	chr7	76210194	76220194
chr7	73979452	73989452	chr7	73781433	73791433
chr7	44829041	44839041	chr7	44809847	44819847
chr7	120680752	120690752	chr7	119379760	119389760
chr7	156009324	156019324	chr7	155839355	155849355
chr7	51999789	52009789	chr7	51900814	51910814
chr7	44949706	44959706	chr7	44849842	44859842
chr7	30442686	30452686	chr7	30140839	30150839
chr7	89731603	89741603	chr7	88479414	88489414
chr7	31622438	31632438	chr7	31259028	31269028
chr7	32120155	32130155	chr7	31819880	31829880
chr7	14511434	14521434	chr7	13381665	13391665
chr7	159278177	159288177	chr7	158969316	158979316
chr7	10391285	10401285	chr7	9259246	9269246
chr7	145880541	145890541	chr7	144858130	144868130
chr7	29931216	29941216	chr7	29751286	29761286
chr7	45598943	45608943	chr7	45590607	45600607
chr7	104899611	104909611	chr7	103620238	103630238
chr7	99970105	99980105	chr7	99920242	99930242
chr7	20180083	20190083	chr7	19960271	19970271
chr7	113990103	114000103	chr7	113781551	113791551
chr7	2121016	2131016	chr7	1988730	1998730
chr7	129040026	129050026	chr7	128969445	128979445
chr7	43740303	43750303	chr7	43590283	43600283
chr7	130379611	130389611	chr7	130259992	130269992
chr7	44319575	44329575	chr7	44240009	44250009
chr7	37430207	37440207	chr7	37389977	37399977
chr7	30488752	30498752	chr7	30482941	30492941
chr7	26480808	26490808	chr7	26420253	26430253
chr7	41838621	41848621	chr7	40500433	40510433
chr7	155330380	155340380	chr7	155180481	155190481
chr7	101449821	101459821	chr7	101360618	101370618
chr7	25030209	25040209	chr7	24929148	24939148
chr7	104840352	104850352	chr7	103359572	103369572
chr7	44720574	44730574	chr7	44709783	44719783
chr7	146208374	146218374	chr7	144940230	144950230
chr7	89928779	89938779	chr7	88569382	88579382
chr7	120738896	120748896	chr7	119281226	119291226
chr7	138729953	138739953	chr7	138600750	138610750
chr7	68710575	68720575	chr7	67650450	67660450
chr7	13790821	13800821	chr7	12431382	12441382
chr7	1109143	1119143	chr7	1100786	1110786
chr7	126796972	126806972	chr7	125691239	125701239
chr7	54709100	54719100	chr7	53308801	53318801
chr7	100580149	100590149	chr7	100561084	100571084
chr7	67459662	67469662	chr7	67389954	67399954
chr7	54569592	54579592	chr7	53220701	53230701
chr7	128400300	128410300	chr7	128359591	128369591
chr7	137272250	137282250	chr7	136140638	136150638
chr7	63980707	63990707	chr7	63950141	63960141
chr7	77318548	77328548	chr7	77302003	77312003
chr7	3938755	3948755	chr7	3770046	3780046
chr7	115999719	116009719	chr7	114799527	114809527
chr7	54579255	54589255	chr7	53349181	53359181
chr7	77309399	77319399	chr7	77249438	77259438
chr7	23520484	23530484	chr7	23388937	23398937
chr7	118100521	118110521	chr7	117979021	117989021
chr7	68539987	68549987	chr7	67707074	67717074
chr7	105010363	105020363	chr7	104980163	104990163
chr7	99450001	99460001	chr7	99401102	99411102
chr7	115961796	115971796	chr7	114438417	114448417
chr7	100150532	100160532	chr7	100129613	100139613
chr7	129508760	129518760	chr7	129500879	129510879
chr7	156990471	157000471	chr7	155769986	155779986
chr7	4099617	4109617	chr7	2818044	2828044
chr7	98609129	98619129	chr7	98438725	98448725
chr7	53739663	53749663	chr7	52888877	52898877
chr7	23469602	23479602	chr7	23399450	23409450
chr7	14501350	14511350	chr7	13279011	13289011
chr7	129010154	129020154	chr7	128950346	128960346
chr7	129019679	129029679	chr7	128960327	128970327
chr7	71878322	71888322	chr7	70559918	70569918
chr7	64491666	64501666	chr7	63909865	63919865
chr7	30709211	30719211	chr7	30619943	30629943
chr7	138778806	138788806	chr7	137680847	137690847
chr7	37651551	37661551	chr7	36517712	36527712
chr7	123349405	123359405	chr7	123201111	123211111
chr7	90000487	90010487	chr7	88750106	88760106
chr7	141248413	141258413	chr7	141026427	141036427
chr7	5410307	5420307	chr7	5239094	5249094
chr7	75759952	75769952	chr7	75639977	75649977
chr7	11260289	11270289	chr7	10029342	10039342
chr7	120619414	120629414	chr7	119539328	119549328
chr7	115758127	115768127	chr7	114430369	114440369
chr7	74709114	74719114	chr7	74679771	74689771
chr7	41728601	41738601	chr7	40279812	40289812
chr7	54576899	54586899	chr7	53401677	53411677
chr7	131308043	131318043	chr7	131170364	131180364
chr7	109769701	109779701	chr7	108608645	108618645
chr7	16010002	16020002	chr7	14710501	14720501
chr7	89730250	89740250	chr7	88270174	88280174
chr7	82770366	82780366	chr7	81500116	81510116
chr7	74179953	74189953	chr7	74119829	74129829
chr7	158920873	158930873	chr7	158739285	158749285
chr7	5089769	5099769	chr7	4949392	4959392
chr7	5419193	5429193	chr7	5378986	5388986
chr7	1741085	1751085	chr7	1650755	1660755
chr7	73828929	73838929	chr7	73810091	73820091
chr7	137729067	137739067	chr7	136369755	136379755
chr7	52862300	52872300	chr7	51479845	51489845
chr7	111110903	111120903	chr7	109839896	109849896
chr7	95461983	95471983	chr7	94459233	94469233
chr7	72756041	72766041	chr7	71848110	71858110
chr7	97819102	97829102	chr7	97499777	97509777
chr7	25919289	25929289	chr7	25910747	25920747
chr7	101470500	101480500	chr7	101330678	101340678
chr7	41889506	41899506	chr7	40570338	40580338
chr7	46239298	46249298	chr7	46048585	46058585
chr7	111552816	111562816	chr7	110209178	110219178
chr7	115720471	115730471	chr7	114391330	114401330
chr7	30482602	30492602	chr7	30190472	30200472
chr7	45058797	45068797	chr7	44860116	44870116
chr7	49688988	49698988	chr7	48412224	48422224
chr7	8049221	8059221	chr7	7019951	7029951
chr7	7540407	7550407	chr7	7430089	7440089
chr7	99982082	99992082	chr7	99640151	99650151
chr7	133918174	133928174	chr7	132459000	132469000
chr7	149419342	149429342	chr7	149289976	149299976
chr7	47238455	47248455	chr7	46048513	46058513
chr7	125310874	125320874	chr7	125060402	125070402
chr7	17207182	17217182	chr7	17200708	17210708
chr7	129759792	129769792	chr7	129669429	129679429
chr7	13409182	13419182	chr7	13273182	13283182
chr7	89798545	89808545	chr7	88828043	88838043
chr7	48836401	48846401	chr7	48389720	48399720
chr7	110859234	110869234	chr7	109619054	109629054
chr7	158669733	158679733	chr7	158660156	158670156
chr7	69967274	69977274	chr7	68619000	68629000
chr7	115900988	115910988	chr7	114798194	114808194
chr7	2049245	2059245	chr7	1900408	1910408
chr7	30549872	30559872	chr7	30542955	30552955
chr7	91982560	91992560	chr7	91100436	91110436
chr7	14620140	14630140	chr7	13328917	13338917
chr7	137389592	137399592	chr7	136039809	136049809
chr7	44729435	44739435	chr7	44681219	44691219
chr7	148929422	148939422	chr7	148799920	148809920
chr7	115659600	115669600	chr7	114551103	114561103
chr7	110041449	110051449	chr7	108889889	108899889
chr7	35259008	35269008	chr7	34071044	34081044
chr7	130569424	130579424	chr7	130209908	130219908
chr7	115680737	115690737	chr7	114540147	114550147
chr7	1770537	1780537	chr7	1589411	1599411
chr7	94808507	94818507	chr7	94649351	94659351
chr7	2129985	2139985	chr7	1968290	1978290
chr7	128218736	128228736	chr7	128120405	128130405
chr7	133028696	133038696	chr7	131779082	131789082
chr7	74489460	74499460	chr7	74419768	74429768
chr7	64637690	64647690	chr7	64469855	64479855
chr7	97711897	97721897	chr7	97228166	97238166
chr7	105259397	105269397	chr7	105189448	105199448
chr7	74109758	74119758	chr7	74079948	74089948
chr7	32397709	32407709	chr7	31168836	31178836
chr7	41429444	41439444	chr7	40451169	40461169
chr7	23042672	23052672	chr7	22698947	22708947
chr7	44269830	44279830	chr7	44250390	44260390
chr7	2660059	2670059	chr7	2440961	2450961
chr7	6109884	6119884	chr7	6019395	6029395
chr7	120528522	120538522	chr7	119558876	119568876
chr7	14460613	14470613	chr7	13409022	13419022
chr7	108490178	108500178	chr7	108139989	108149989
chr7	131619044	131629044	chr7	131569183	131579183
chr7	22907966	22917966	chr7	22901479	22911479
chr7	18439095	18449095	chr7	18390271	18400271
chr7	151199567	151209567	chr7	151120629	151130629
chr7	145998033	146008033	chr7	144591403	144601403
chr7	30950589	30960589	chr7	30840064	30850064
chr7	151221056	151231056	chr7	151110101	151120101
chr7	72148446	72158446	chr7	70869342	70879342
chr7	149499840	149509840	chr7	149299050	149309050
chr7	46319322	46329322	chr7	46047528	46057528
chr7	101002838	101012838	chr7	100887772	100897772
chr7	124780383	124790383	chr7	124086849	124096849
chr7	101409450	101419450	chr7	101320820	101330820
chr7	152019698	152029698	chr7	151929941	151939941
chr7	4179957	4189957	chr7	3239546	3249546
chr7	2149656	2159656	chr7	2031081	2041081
chr7	54551067	54561067	chr7	53459884	53469884
chr7	129989336	129999336	chr7	129869094	129879094
chr7	119200881	119210881	chr7	118307426	118317426
chr7	20179218	20189218	chr7	19710124	19720124
chr7	101419878	101429878	chr7	101349197	101359197
chr7	71939191	71949191	chr7	71930247	71940247
chr7	13830896	13840896	chr7	12629503	12639503
chr7	2550698	2560698	chr7	2461143	2471143
chr7	100629808	100639808	chr7	100600252	100610252
chr7	32320655	32330655	chr7	32219294	32229294
chr7	30730112	30740112	chr7	30642056	30652056
chr7	110089284	110099284	chr7	108809892	108819892
chr7	34250784	34260784	chr7	33206999	33216999
chr7	49611945	49621945	chr7	48409703	48419703
chr7	141939816	141949816	chr7	141850323	141860323
chr7	89190712	89200712	chr7	88970289	88980289
chr7	92749333	92759333	chr7	92710012	92720012
chr7	9589383	9599383	chr7	8418628	8428628
chr7	30542228	30552228	chr7	30109088	30119088
chr7	41717964	41727964	chr7	40450594	40460594
chr7	2189612	2199612	chr7	2180614	2190614
chr7	9740071	9750071	chr7	8470644	8480644
chr7	97177895	97187895	chr7	95911207	95921207
chr7	40609407	40619407	chr7	40358870	40368870
chr7	53659451	53669451	chr7	52419826	52429826
chr7	73690308	73700308	chr7	73629746	73639746
chr7	98520056	98530056	chr7	98500553	98510553
chr7	99812826	99822826	chr7	99658571	99668571
chr7	146017063	146027063	chr7	144591873	144601873
chr7	155338101	155348101	chr7	155198329	155208329
chr7	53436630	53446630	chr7	52409344	52419344
chr7	157288606	157298606	chr7	157280590	157290590
chr7	120421083	120431083	chr7	119358714	119368714
chr7	52798059	52808059	chr7	51429528	51439528
chr7	109841030	109851030	chr7	108601035	108611035
chr7	87120425	87130425	chr7	87059007	87069007
chr7	122469665	122479665	chr7	122410949	122420949
chr7	137089906	137099906	chr7	135758977	135768977
chr7	157829958	157839958	chr7	157518890	157528890
chr7	18949311	18959311	chr7	17670553	17680553
chr7	45119981	45129981	chr7	44969430	44979430
chr7	97001125	97011125	chr7	95949300	95959300
chr7	129019161	129029161	chr7	129010781	129020781
chr7	128119521	128129521	chr7	128069544	128079544
chr7	140220554	140230554	chr7	140178787	140188787
chr7	155499872	155509872	chr7	155480211	155490211
chr7	105289587	105299587	chr7	105198647	105208647
chr7	47030520	47040520	chr7	45890435	45900435
chr7	155509182	155519182	chr7	155359857	155369857
chr7	134130227	134140227	chr7	132730336	132740336
chr7	123769380	123779380	chr7	123761168	123771168
chr7	68479947	68489947	chr7	67420286	67430286
chr7	81430377	81440377	chr7	81281112	81291112
chr7	101090430	101100430	chr7	100950763	100960763
chr7	44478993	44488993	chr7	44388958	44398958
chr7	14619054	14629054	chr7	13290640	13300640
chr7	6150178	6160178	chr7	6039589	6049589
chr7	80448977	80458977	chr7	79350061	79360061
chr7	71427964	71437964	chr7	70843197	70853197
chr7	94830372	94840372	chr7	94708918	94718918
chr7	47530497	47540497	chr7	47441169	47451169
chr7	89930076	89940076	chr7	88491145	88501145
chr7	101451667	101461667	chr7	101339899	101349899
chr7	103021198	103031198	chr7	102860799	102870799
chr7	14497616	14507616	chr7	13350800	13360800
chr7	39729228	39739228	chr7	39710449	39720449
chr7	56521727	56531727	chr7	56250524	56260524
chr7	14618285	14628285	chr7	13379185	13389185
chr7	106630651	106640651	chr7	106509649	106519649
chr7	156669505	156679505	chr7	156570205	156580205
chr7	12439369	12449369	chr7	11370571	11380571
chr7	23199567	23209567	chr7	23180658	23190658
chr7	29900421	29910421	chr7	29777309	29787309
chr7	92709298	92719298	chr7	92690933	92700933
chr7	120689716	120699716	chr7	119410814	119420814
chr7	5649257	5659257	chr7	5639733	5649733
chr7	97002721	97012721	chr7	96019456	96029456
chr7	1039715	1049715	chr7	1001525	1011525
chr7	129910586	129920586	chr7	129880195	129890195
chr7	115320261	115330261	chr7	114078170	114088170
chr7	101900161	101910161	chr7	101870293	101880293
chr7	157829118	157839118	chr7	157459983	157469983
chr7	24698131	24708131	chr7	23999397	24009397
chr7	14611715	14621715	chr7	13378305	13388305
chr7	30517967	30527967	chr7	30240614	30250614
chr7	15910651	15920651	chr7	14800976	14810976
chr7	2061206	2071206	chr7	1930500	1940500
chr7	90039860	90049860	chr7	88678956	88688956
chr7	120509435	120519435	chr7	119049678	119059678
chr7	109631675	109641675	chr7	108610398	108620398
chr7	89659425	89669425	chr7	89268882	89278882
chr7	29879626	29889626	chr7	29647721	29657721
chr7	89409607	89419607	chr7	88208943	88218943
chr7	26160503	26170503	chr7	26079210	26089210
chr7	16061476	16071476	chr7	14829540	14839540
chr7	99549797	99559797	chr7	99519767	99529767
chr7	49539921	49549921	chr7	48289336	48299336
chr7	116628285	116638285	chr7	116621150	116631150
chr7	123490385	123500385	chr7	122067458	122077458
chr7	24969625	24979625	chr7	24909433	24919433
chr7	124861468	124871468	chr7	123989664	123999664
chr7	19579293	19589293	chr7	18329885	18339885
chr7	130429881	130439881	chr7	130389792	130399792
chr7	2662300	2672300	chr7	2570046	2580046
chr7	15261907	15271907	chr7	14980301	14990301
chr7	150629034	150639034	chr7	150510692	150520692
chr7	5459682	5469682	chr7	5231194	5241194
chr7	4489379	4499379	chr7	4269072	4279072
chr7	152589754	152599754	chr7	152196179	152206179
chr7	49639952	49649952	chr7	48260233	48270233
chr7	104841276	104851276	chr7	103520905	103530905
chr7	158580517	158590517	chr7	158541001	158551001
chr7	97000500	97010500	chr7	95880152	95890152
chr7	9981374	9991374	chr7	8802512	8812512
chr7	52829138	52839138	chr7	51798285	51808285
chr7	149357720	149367720	chr7	149309657	149319657
chr7	92921872	92931872	chr7	92541026	92551026
chr7	22449563	22459563	chr7	22370139	22380139
chr7	68648329	68658329	chr7	67940850	67950850
chr7	49799430	49809430	chr7	48489935	48499935
chr7	148151978	148161978	chr7	146789548	146799548
chr7	2089188	2099188	chr7	1950723	1960723
chr7	79948983	79958983	chr7	79750287	79760287
chr7	71689257	71699257	chr7	71579681	71589681
chr7	140450139	140460139	chr7	140370180	140380180
chr7	111651252	111661252	chr7	110280127	110290127
chr7	41442508	41452508	chr7	40400756	40410756
chr7	71971879	71981879	chr7	70818260	70828260
chr7	92200220	92210220	chr7	92190133	92200133
chr7	18611671	18621671	chr7	17728290	17738290
chr7	146600203	146610203	chr7	145540086	145550086
chr7	34491857	34501857	chr7	33191084	33201084
chr7	80610088	80620088	chr7	80419939	80429939
chr7	97101922	97111922	chr7	96080478	96090478
chr7	98699562	98709562	chr7	98639639	98649639
chr7	141566468	141576468	chr7	141022636	141032636
chr7	74528143	74538143	chr7	74440134	74450134
chr7	86880500	86890500	chr7	86580598	86590598
chr7	53970616	53980616	chr7	52830252	52840252
chr7	49569503	49579503	chr7	48260053	48270053
chr7	4500395	4510395	chr7	3360938	3370938
chr7	74159679	74169679	chr7	74079858	74089858
chr7	2699206	2709206	chr7	2588994	2598994
chr7	2661747	2671747	chr7	2530982	2540982
chr7	89649402	89659402	chr7	88559252	88569252
chr7	154538256	154548256	chr7	153209487	153219487
chr7	116768371	116778371	chr7	116370959	116380959
chr7	121169257	121179257	chr7	121161253	121171253
chr7	74360460	74370460	chr7	74320057	74330057
chr7	91599515	91609515	chr7	91593013	91603013
chr7	156090794	156100794	chr7	155949363	155959363
chr7	121741044	121751044	chr7	121556876	121566876
chr7	50379857	50389857	chr7	48960571	48970571
chr7	21189945	21199945	chr7	20919699	20929699
chr7	5600400	5610400	chr7	5490781	5500781
chr7	100000385	100010385	chr7	99581016	99591016
chr7	23321109	23331109	chr7	23311609	23321609
chr7	89979905	89989905	chr7	88790220	88800220
chr7	158239097	158249097	chr7	157868301	157878301
chr7	152756281	152766281	chr7	152451712	152461712
chr7	118121555	118131555	chr7	117730917	117740917
chr7	141211078	141221078	chr7	141060264	141070264
chr7	136657849	136667849	chr7	136400589	136410589
chr7	99400286	99410286	chr7	99379889	99389889
chr7	47408536	47418536	chr7	47399969	47409969
chr7	54291396	54301396	chr7	52912160	52922160
chr7	44350511	44360511	chr7	44220001	44230001
chr7	77639807	77649807	chr7	77631359	77641359
chr7	70731142	70741142	chr7	69479310	69489310
chr7	152756245	152766245	chr7	152169112	152179112
chr7	112749539	112759539	chr7	112559481	112569481
chr7	135698749	135708749	chr7	135679897	135689897
chr7	82339298	82349298	chr7	80838226	80848226
chr7	96947212	96957212	chr7	95919466	95929466
chr7	14670467	14680467	chr7	13509617	13519617
chr7	2019505	2029505	chr7	1959778	1969778
chr7	54629526	54639526	chr7	53550433	53560433
chr7	82850163	82860163	chr7	81570203	81580203
chr7	74550210	74560210	chr7	74409013	74419013
chr7	100680000	100690000	chr7	100580179	100590179
chr7	128179214	128189214	chr7	128171124	128181124
chr7	4679143	4689143	chr7	3281028	3291028
chr7	25049681	25059681	chr7	23930265	23940265
chr7	120539956	120549956	chr7	119068125	119078125
chr7	13918086	13928086	chr7	12669130	12679130
chr7	111489702	111499702	chr7	110149070	110159070
chr7	103369737	103379737	chr7	103350702	103360702
chr7	130379305	130389305	chr7	130309803	130319803
chr7	153069918	153079918	chr7	152939359	152949359
chr7	41801187	41811187	chr7	40450486	40460486
chr7	99120178	99130178	chr7	99069376	99079376
chr7	120569912	120579912	chr7	119280920	119290920
chr7	44139468	44149468	chr7	44049295	44059295
chr7	2519582	2529582	chr7	2441352	2451352
chr7	115910145	115920145	chr7	114750211	114760211
chr7	136740609	136750609	chr7	136449465	136459465
chr7	146261730	146271730	chr7	145039333	145049333
chr7	98799216	98809216	chr7	98790484	98800484
chr7	14580145	14590145	chr7	13419814	13429814
chr7	73690249	73700249	chr7	73579592	73589592
chr7	64619846	64629846	chr7	64341194	64351194
chr7	157019000	157029000	chr7	155629884	155639884
chr7	101500906	101510906	chr7	101400833	101410833
chr7	139209094	139219094	chr7	139181022	139191022
chr7	120191252	120201252	chr7	118940262	118950262
chr7	68460714	68470714	chr7	67611764	67621764
chr7	95320583	95330583	chr7	93950717	93960717
chr7	101491034	101501034	chr7	101338928	101348928
chr7	99779097	99789097	chr7	99711055	99721055
chr7	120931400	120941400	chr7	119419975	119429975
chr7	102438730	102448730	chr7	102319058	102329058
chr7	34600214	34610214	chr7	33251547	33261547
chr7	49479418	49489418	chr7	48271691	48281691
chr7	49859571	49869571	chr7	48938406	48948406
chr7	49778527	49788527	chr7	48499143	48509143
chr7	46938532	46948532	chr7	46029230	46039230
chr7	41739228	41749228	chr7	40501404	40511404
chr7	97001568	97011568	chr7	96079054	96089054
chr7	72080751	72090751	chr7	70907459	70917459
chr7	64779942	64789942	chr7	64728593	64738593
chr7	770103	780103	chr7	578362	588362
chr7	25439892	25449892	chr7	25410257	25420257
chr7	103040241	103050241	chr7	102801416	102811416
chr7	151439765	151449765	chr7	151420436	151430436
chr7	43679554	43689554	chr7	43670666	43680666
chr7	148017376	148027376	chr7	146780449	146790449
chr7	13180784	13190784	chr7	11870943	11880943
chr7	138829776	138839776	chr7	137619562	137629562
chr7	22969306	22979306	chr7	22950162	22960162
chr7	130529316	130539316	chr7	130139930	130149930
chr7	91167282	91177282	chr7	90449062	90459062
chr7	93021026	93031026	chr7	92880096	92890096
chr7	131808924	131818924	chr7	131709951	131719951
chr7	43807440	43817440	chr7	43570449	43580449
chr7	149787913	149797913	chr7	149780323	149790323
chr7	30442320	30452320	chr7	30149166	30159166
chr7	99788668	99798668	chr7	99669827	99679827
chr7	98100263	98110263	chr7	98049161	98059161
chr7	87389777	87399777	chr7	87309436	87319436
chr7	137450703	137460703	chr7	137259508	137269508
chr7	82080135	82090135	chr7	80730662	80740662
chr7	85759257	85769257	chr7	84759084	84769084
chr7	10359062	10369062	chr7	9680318	9690318
chr7	155241693	155251693	chr7	155010884	155020884
chr7	124319426	124329426	chr7	124168895	124178895
chr7	4480063	4490063	chr7	3409204	3419204
chr7	11290691	11300691	chr7	10138826	10148826
chr7	149349645	149359645	chr7	149290033	149300033
chr7	5717064	5727064	chr7	5468070	5478070
chr7	26339947	26349947	chr7	26238184	26248184
chr7	74489804	74499804	chr7	74459827	74469827
chr7	4459641	4469641	chr7	3181366	3191366
chr7	66009329	66019329	chr7	65740295	65750295
chr7	14620571	14630571	chr7	13508472	13518472
chr7	137597776	137607776	chr7	136450495	136460495
chr7	97079068	97089068	chr7	95998736	96008736
chr7	32179024	32189024	chr7	31860755	31870755
chr7	41639004	41649004	chr7	40279271	40289271
chr7	128189833	128199833	chr7	128109787	128119787
chr7	151739675	151749675	chr7	151611177	151621177
chr7	54669222	54679222	chr7	53368264	53378264
chr7	139180485	139190485	chr7	139140335	139150335
chr7	129040078	129050078	chr7	128909384	128919384
chr7	49749318	49759318	chr7	48890970	48900970
chr7	138189820	138199820	chr7	138170079	138180079
chr7	110990174	111000174	chr7	109620087	109630087
chr7	23458757	23468757	chr7	23380647	23390647
chr7	151699370	151709370	chr7	151629329	151639329
chr7	2209876	2219876	chr7	2130240	2140240
chr7	90100823	90110823	chr7	89399510	89409510
chr7	158720436	158730436	chr7	158710500	158720500
chr7	147688832	147698832	chr7	146720358	146730358
chr7	34848894	34858894	chr7	34701119	34711119
chr7	98820445	98830445	chr7	98768903	98778903
chr7	10909942	10919942	chr7	9559694	9569694
chr7	9729173	9739173	chr7	8590526	8600526
chr7	132490063	132500063	chr7	132329865	132339865
chr7	97830701	97840701	chr7	97227624	97237624
chr7	75049378	75059378	chr7	75040652	75050652
chr7	32181538	32191538	chr7	31850068	31860068
chr7	79179717	79189717	chr7	77931110	77941110
chr7	5670887	5680887	chr7	5640110	5650110
chr7	105309174	105319174	chr7	105301156	105311156
chr7	128409572	128419572	chr7	128339755	128349755
chr7	37156129	37166129	chr7	36679787	36689787
chr7	107440363	107450363	chr7	107240556	107250556
chr7	74000453	74010453	chr7	73860943	73870943
chr7	120191711	120201711	chr7	118949250	118959250
chr7	86469134	86479134	chr7	85049553	85059553
chr7	151529797	151539797	chr7	151520906	151530906
chr7	120877764	120887764	chr7	120871019	120881019
chr7	31721153	31731153	chr7	31650127	31660127
chr7	25330464	25340464	chr7	25269240	25279240
chr7	85100629	85110629	chr7	83978359	83988359
chr7	30869316	30879316	chr7	30840394	30850394
chr7	136700041	136710041	chr7	136539330	136549330
chr7	129980491	129990491	chr7	129919359	129929359
chr7	111559835	111569835	chr7	110089601	110099601
chr7	134051015	134061015	chr7	132640243	132650243
chr7	2190355	2200355	chr7	2032170	2042170
chr7	490108	500108	chr7	341226	351226
chr7	74669722	74679722	chr7	74620120	74630120
chr7	89789832	89799832	chr7	88790133	88800133
chr7	18320409	18330409	chr7	16881121	16891121
chr7	73989966	73999966	chr7	73851471	73861471
chr7	112699950	112709950	chr7	111399579	111409579
chr7	157538716	157548716	chr7	157511818	157521818
chr7	71868535	71878535	chr7	71750487	71760487
chr7	47020865	47030865	chr7	45939538	45949538
chr7	156030832	156040832	chr7	155900558	155910558
chr7	49669376	49679376	chr7	48550360	48560360
chr7	137191405	137201405	chr7	135941303	135951303
chr7	52938569	52948569	chr7	51650345	51660345
chr7	33008739	33018739	chr7	32792628	32802628
chr7	134361081	134371081	chr7	132990008	133000008
chr7	52938197	52948197	chr7	51801517	51811517
chr7	131648872	131658872	chr7	131569533	131579533
chr7	86718641	86728641	chr7	86711049	86721049
chr7	49728221	49738221	chr7	48449007	48459007
chr7	95450692	95460692	chr7	95340211	95350211
chr7	111679256	111689256	chr7	110480742	110490742
chr7	97170596	97180596	chr7	95960833	95970833
chr7	97141284	97151284	chr7	95948846	95958846
chr7	105110011	105120011	chr7	105060269	105070269
chr7	77308847	77318847	chr7	77301844	77311844
chr7	36140586	36150586	chr7	36040245	36050245
chr7	64650714	64660714	chr7	64459678	64469678
chr7	101020302	101030302	chr7	100899697	100909697
chr7	81140744	81150744	chr7	80711058	80721058
chr7	19071036	19081036	chr7	18869313	18879313
chr7	105300141	105310141	chr7	105281790	105291790
chr7	120670927	120680927	chr7	119390016	119400016
chr7	147328762	147338762	chr7	146249938	146259938
chr7	73898868	73908868	chr7	73890247	73900247
chr7	30469820	30479820	chr7	30429490	30439490
chr7	86470733	86480733	chr7	85071368	85081368
chr7	119438362	119448362	chr7	118239323	118249323
chr7	44520536	44530536	chr7	44500680	44510680
chr7	26219269	26229269	chr7	26201254	26211254
chr7	21700089	21710089	chr7	21530991	21540991
chr7	9829394	9839394	chr7	8411254	8421254
chr7	120558521	120568521	chr7	119329646	119339646
chr7	46939567	46949567	chr7	45909143	45919143
chr7	54540478	54550478	chr7	53300390	53310390
chr7	157499239	157509239	chr7	157490734	157500734
chr7	6579389	6589389	chr7	6519875	6529875
chr7	49520267	49530267	chr7	48309119	48319119
chr7	149718917	149728917	chr7	149609127	149619127
chr7	105259666	105269666	chr7	105230151	105240151
chr7	55400939	55410939	chr7	55279027	55289027
chr7	41520969	41530969	chr7	40319266	40329266
chr7	31989670	31999670	chr7	31971234	31981234
chr7	38229202	38239202	chr7	38101089	38111089
chr7	95532684	95542684	chr7	94470073	94480073
chr7	44639412	44649412	chr7	44619929	44629929
chr7	120688852	120698852	chr7	119577421	119587421
chr7	26600161	26610161	chr7	26520027	26530027
chr7	2308617	2318617	chr7	2300335	2310335
chr7	760357	770357	chr7	551504	561504
chr7	153109586	153119586	chr7	152891472	152901472
chr7	25980866	25990866	chr7	25909290	25919290
chr7	97201473	97211473	chr7	96051132	96061132
chr7	99599205	99609205	chr7	99591982	99601982
chr7	2060035	2070035	chr7	1980323	1990323
chr7	23638174	23648174	chr7	23578916	23588916
chr7	105509739	105519739	chr7	105449365	105459365
chr7	157129531	157139531	chr7	157110833	157120833
chr7	929461	939461	chr7	920966	930966
chr7	7170764	7180764	chr7	7142861	7152861
chr7	129759646	129769646	chr7	129740936	129750936
chr7	82000442	82010442	chr7	80811104	80821104
chr7	148170025	148180025	chr7	146920713	146930713
chr7	158679893	158689893	chr7	158621511	158631511
chr7	115399948	115409948	chr7	114200235	114210235
chr7	5439516	5449516	chr7	5389896	5399896
chr7	43412038	43422038	chr7	43159324	43169324
chr7	500167	510167	chr7	390132	400132
chr7	74689907	74699907	chr7	74660227	74670227
chr7	134308140	134318140	chr7	132800696	132810696
chr7	158169966	158179966	chr7	158029376	158039376
chr7	44179497	44189497	chr7	44069771	44079771
chr7	4459910	4469910	chr7	3070166	3080166
chr7	44669970	44679970	chr7	44651186	44661186
chr7	30749262	30759262	chr7	30642352	30652352
chr7	5099205	5109205	chr7	4868799	4878799
chr7	36298091	36308091	chr7	36149553	36159553
chr7	89658702	89668702	chr7	88499866	88509866
chr7	38640812	38650812	chr7	38460233	38470233
chr7	30516794	30526794	chr7	30200016	30210016
chr7	14638284	14648284	chr7	13327734	13337734
chr7	49197951	49207951	chr7	48118939	48128939
chr7	137518477	137528477	chr7	137179810	137189810
chr7	26958710	26968710	chr7	26900988	26910988
chr7	82581063	82591063	chr7	82158274	82168274
chr7	43689551	43699551	chr7	43639982	43649982
chr7	26009648	26019648	chr7	25971048	25981048
chr7	1400273	1410273	chr7	1289873	1299873
chr7	136351177	136361177	chr7	136261188	136271188
chr7	50738916	50748916	chr7	50731222	50741222
chr7	120337536	120347536	chr7	119079453	119089453
chr7	115600194	115610194	chr7	114479992	114489992
chr7	113698385	113708385	chr7	113378941	113388941
chr7	4349605	4359605	chr7	3250800	3260800
chr7	104899923	104909923	chr7	103509736	103519736
chr7	157199113	157209113	chr7	157189721	157199721
chr7	11630778	11640778	chr7	11419963	11429963
chr7	52401531	52411531	chr7	51641509	51651509
chr7	15580481	15590481	chr7	15490467	15500467
chr7	129929790	129939790	chr7	129879949	129889949
chr7	98539467	98549467	chr7	98530429	98540429
chr7	72279280	72289280	chr7	72210131	72220131
chr7	97831127	97841127	chr7	97059774	97069774
chr7	104800634	104810634	chr7	103510388	103520388
chr7	13700076	13710076	chr7	12451019	12461019
chr7	115740643	115750643	chr7	114330249	114340249
chr7	91019264	91029264	chr7	90980310	90990310
chr7	45658824	45668824	chr7	45219407	45229407
chr7	89689854	89699854	chr7	88680782	88690782
chr7	157660952	157670952	chr7	157459238	157469238
chr7	4080809	4090809	chr7	2879330	2889330
chr7	23299038	23309038	chr7	23280240	23290240
chr7	89550732	89560732	chr7	88330975	88340975
chr7	24967414	24977414	chr7	23702033	23712033
chr7	103368918	103378918	chr7	103300427	103310427
chr7	17406937	17416937	chr7	17399852	17409852
chr7	5350463	5360463	chr7	5238046	5248046
chr7	49889487	49899487	chr7	48639419	48649419
chr7	14710606	14720606	chr7	13279003	13289003
chr7	2199816	2209816	chr7	2151723	2161723
chr7	18849885	18859885	chr7	17678018	17688018
chr7	97009807	97019807	chr7	96980934	96990934
chr7	38279312	38289312	chr7	38219905	38229905
chr7	111190443	111200443	chr7	109779321	109789321
chr7	85189634	85199634	chr7	83969802	83979802
chr7	24879257	24889257	chr7	24830420	24840420
chr7	111339948	111349948	chr7	110179647	110189647
chr7	11551595	11561595	chr7	11459557	11469557
chr7	33019380	33029380	chr7	33009792	33019792
chr7	115211172	115221172	chr7	114029408	114039408
chr7	32378637	32388637	chr7	32210130	32220130
chr7	149549883	149559883	chr7	149300521	149310521
chr7	1779248	1789248	chr7	1610398	1620398
chr7	30879410	30889410	chr7	30809732	30819732
chr7	100950075	100960075	chr7	100881477	100891477
chr7	139930315	139940315	chr7	139859555	139869555
chr7	131998674	132008674	chr7	131991240	132001240
chr7	36249314	36259314	chr7	36008198	36018198
chr7	43700679	43710679	chr7	43649795	43659795
chr7	99079130	99089130	chr7	99070365	99080365
chr7	97837467	97847467	chr7	97620135	97630135
chr7	128699493	128709493	chr7	128691319	128701319
chr7	18210221	18220221	chr7	16971117	16981117
chr7	90040048	90050048	chr7	88568321	88578321
chr7	75539669	75549669	chr7	75531157	75541157
chr7	154669382	154679382	chr7	154650483	154660483
chr7	145597999	145607999	chr7	145590972	145600972
chr7	100710220	100720220	chr7	100599423	100609423
chr7	39988917	39998917	chr7	38841768	38851768
chr7	115870259	115880259	chr7	114731746	114741746
chr7	156181523	156191523	chr7	155930101	155940101
chr7	53679975	53689975	chr7	52251890	52261890
chr7	133970470	133980470	chr7	133878825	133888825
chr7	131649684	131659684	chr7	131578221	131588221
chr7	68481863	68491863	chr7	67400165	67410165
chr7	1799105	1809105	chr7	1589262	1599262
chr7	97390550	97400550	chr7	96209349	96219349
chr7	129950171	129960171	chr7	129891217	129901217
chr7	68479100	68489100	chr7	67370824	67380824
chr7	16519290	16529290	chr7	16459980	16469980
chr7	1750018	1760018	chr7	1720356	1730356
chr7	44408695	44418695	chr7	44251002	44261002
chr7	66250944	66260944	chr7	66230727	66240727
chr7	105370074	105380074	chr7	105280876	105290876
chr7	130429392	130439392	chr7	130410584	130420584
chr7	26610832	26620832	chr7	26449480	26459480
chr7	91576829	91586829	chr7	91570500	91580500
chr7	128829611	128839611	chr7	128799451	128809451
chr7	121070227	121080227	chr7	119689242	119699242
chr7	36260889	36270889	chr7	35970336	35980336
chr7	14577986	14587986	chr7	13409512	13419512
chr7	90231708	90241708	chr7	89100315	89110315
chr7	97750186	97760186	chr7	97519651	97529651
chr7	20520125	20530125	chr7	19790565	19800565
chr7	100880646	100890646	chr7	100809518	100819518
chr7	88819846	88829846	chr7	87592163	87602163
chr7	10918537	10928537	chr7	9870519	9880519
chr7	131079357	131089357	chr7	131070777	131080777
chr7	101900018	101910018	chr7	101880296	101890296
chr7	44060489	44070489	chr7	44040947	44050947
chr7	27230974	27240974	chr7	25857981	25867981
chr7	110268330	110278330	chr7	108980796	108990796
chr7	126780612	126790612	chr7	125540124	125550124
chr7	46249145	46259145	chr7	46240323	46250323
chr7	23767354	23777354	chr7	23561032	23571032
chr7	23481700	23491700	chr7	23349052	23359052
chr7	119151093	119161093	chr7	118089992	118099992
chr7	106677230	106687230	chr7	106310563	106320563
chr7	148078922	148088922	chr7	146589605	146599605
chr7	98239765	98249765	chr7	98219152	98229152
chr7	85929205	85939205	chr7	84569559	84579559
chr7	54269116	54279116	chr7	53947062	53957062
chr7	137089372	137099372	chr7	135670480	135680480
chr7	97278969	97288969	chr7	95981723	95991723
chr7	130399936	130409936	chr7	130310016	130320016
chr7	150689045	150699045	chr7	150589258	150599258
chr7	49861730	49871730	chr7	48569377	48579377
chr7	129729947	129739947	chr7	129661150	129671150
chr7	52700948	52710948	chr7	51451893	51461893
chr7	124179113	124189113	chr7	124171851	124181851
chr7	23748255	23758255	chr7	23741356	23751356
chr7	91998961	92008961	chr7	91982200	91992200
chr7	69021276	69031276	chr7	68229978	68239978
chr7	137541193	137551193	chr7	136451458	136461458
chr7	76349084	76359084	chr7	76330190	76340190
chr7	150969937	150979937	chr7	150960794	150970794
chr7	70479940	70489940	chr7	70449412	70459412
chr7	157129962	157139962	chr7	157030094	157040094
chr7	660655	670655	chr7	419075	429075
chr7	81816884	81826884	chr7	81810418	81820418
chr7	127118459	127128459	chr7	126868284	126878284
chr7	100110438	100120438	chr7	100089840	100099840
chr7	73819822	73829822	chr7	73810191	73820191
chr7	140430937	140440937	chr7	140360922	140370922
chr7	157588475	157598475	chr7	157580976	157590976
chr7	113739786	113749786	chr7	113028909	113038909
chr7	26169911	26179911	chr7	25950859	25960859
chr7	124739905	124749905	chr7	124227172	124237172
chr7	124840180	124850180	chr7	124228605	124238605
chr7	89970634	89980634	chr7	88660680	88670680
chr7	101060740	101070740	chr7	101019190	101029190
chr7	98229735	98239735	chr7	98220338	98230338
chr7	52200874	52210874	chr7	51533042	51543042
chr7	3149227	3159227	chr7	3101080	3111080
chr7	7859071	7869071	chr7	7079110	7089110
chr7	103050561	103060561	chr7	102981050	102991050
chr7	14661112	14671112	chr7	13570288	13580288
chr7	82820370	82830370	chr7	81491429	81501429
chr7	44331513	44341513	chr7	44239600	44249600
chr7	97810730	97820730	chr7	97161055	97171055
chr7	97813116	97823116	chr7	97201866	97211866
chr7	82641389	82651389	chr7	82010313	82020313
chr7	134409870	134419870	chr7	133028579	133038579
chr7	97858957	97868957	chr7	97119783	97129783
chr7	97857917	97867917	chr7	97149518	97159518
chr7	54671590	54681590	chr7	53492341	53502341
chr7	65816125	65826125	chr7	55960637	55970637
chr7	65817978	65827978	chr7	56068681	56078681
chr7	15508101	15518101	chr7	15501076	15511076
chr7	112448590	112458590	chr7	111030926	111040926
chr7	102326809	102336809	chr7	101549632	101559632
chr7	31069151	31079151	chr7	30920541	30930541
chr7	126539833	126549833	chr7	125399682	125409682
chr7	47073312	47083312	chr7	45854044	45864044
chr7	89463212	89473212	chr7	88543613	88553613
chr7	109871592	109881592	chr7	109379186	109389186
chr7	11339197	11349197	chr7	10502140	10512140
chr7	146042515	146052515	chr7	145048826	145058826
chr7	97849788	97859788	chr7	97101437	97111437
chr7	97851124	97861124	chr7	97190061	97200061
chr7	98838948	98848948	chr7	98779607	98789607
chr7	65791978	65801978	chr7	55880278	55890278
chr7	65792118	65802118	chr7	55909389	55919389
chr7	94270236	94280236	chr7	93576396	93586396
chr7	101870431	101880431	chr7	101839933	101849933
chr7	145979896	145989896	chr7	144518168	144528168
chr7	11230426	11240426	chr7	10371033	10381033
chr7	11350784	11360784	chr7	10370510	10380510
chr7	100859902	100869902	chr7	100769768	100779768
chr7	109591044	109601044	chr7	108579994	108589994
chr7	141627009	141637009	chr7	141250924	141260924
chr7	114680118	114690118	chr7	113767416	113777416
chr7	50038346	50048346	chr7	49129121	49139121
chr7	154779100	154789100	chr7	153868952	153878952
chr7	110736854	110746854	chr7	110019579	110029579
chr7	111709524	111719524	chr7	110738501	110748501
chr7	94400019	94410019	chr7	93644211	93654211
chr7	54452585	54462585	chr7	53641006	53651006
chr7	70171123	70181123	chr7	69238827	69248827
chr7	71667700	71677700	chr7	70841849	70851849
chr7	71690582	71700582	chr7	70842184	70852184
chr7	91577889	91587889	chr7	90571203	90581203
chr7	54289475	54299475	chr7	53143721	53153721
chr7	49683794	49693794	chr7	48372642	48382642
chr7	69000359	69010359	chr7	67860707	67870707
chr7	69039317	69049317	chr7	67862976	67872976
chr7	152570237	152580237	chr7	152290459	152300459
chr7	49898423	49908423	chr7	48667874	48677874
chr7	104550604	104560604	chr7	103520298	103530298
chr7	104550774	104560774	chr7	103527882	103537882
chr7	96951126	96961126	chr7	95943653	95953653
chr7	96980825	96990825	chr7	95943001	95953001
chr7	97020605	97030605	chr7	95941792	95951792
chr7	49848189	49858189	chr7	48862182	48872182
chr7	65799773	65809773	chr7	55808200	55818200
chr7	107732099	107742099	chr7	106787635	106797635
chr7	91899310	91909310	chr7	91062034	91072034
chr7	41469926	41479926	chr7	40326510	40336510
chr7	41529833	41539833	chr7	40326738	40336738
chr7	41670697	41680697	chr7	40326480	40336480
chr7	41692444	41702444	chr7	40326787	40336787
chr7	41698569	41708569	chr7	40327101	40337101
chr7	65808626	65818626	chr7	55890193	55900193
chr7	158559216	158569216	chr7	158479400	158489400
chr7	126612141	126622141	chr7	125750218	125760218
chr7	111080498	111090498	chr7	110033835	110043835
chr7	49687836	49697836	chr7	48677672	48687672
chr7	69169945	69179945	chr7	67580863	67590863
chr7	108142036	108152036	chr7	107381578	107391578
chr7	11361824	11371824	chr7	10459208	10469208
chr7	49579575	49589575	chr7	48604195	48614195
chr7	49610040	49620040	chr7	48601171	48611171
chr7	137112243	137122243	chr7	136001567	136011567
chr7	111270191	111280191	chr7	109810461	109820461
chr7	89518246	89528246	chr7	88448918	88458918
chr7	84979261	84989261	chr7	83690198	83700198
chr7	84978458	84988458	chr7	83920255	83930255
chr7	126771237	126781237	chr7	125311617	125321617
chr7	90073747	90083747	chr7	88270941	88280941
chr7	69180523	69190523	chr7	67620987	67630987
chr7	69178986	69188986	chr7	68120405	68130405
chr7	70130453	70140453	chr7	69179503	69189503
chr7	84919580	84929580	chr7	83992117	84002117
chr7	85310748	85320748	chr7	83992160	84002160
chr7	19646115	19656115	chr7	18641873	18651873
chr7	20580165	20590165	chr7	19649237	19659237
chr7	25040575	25050575	chr7	23879640	23889640
chr7	54751344	54761344	chr7	53281618	53291618
chr7	85028424	85038424	chr7	84240232	84250232
chr7	47180958	47190958	chr7	46042083	46052083
chr7	47199756	47209756	chr7	46041094	46051094
chr7	96989159	96999159	chr7	95829506	95839506
chr7	9629365	9639365	chr7	8417908	8427908
chr7	32179458	32189458	chr7	31160369	31170369
chr7	137416020	137426020	chr7	136430777	136440777
chr7	69010773	69020773	chr7	67939344	67949344
chr7	69070678	69080678	chr7	67940250	67950250
chr7	104857087	104867087	chr7	103440124	103450124
chr7	14629721	14639721	chr7	13671375	13681375
chr7	65799943	65809943	chr7	55890072	55900072
chr7	65799547	65809547	chr7	55900625	55910625
chr7	9346936	9356936	chr7	8399008	8409008
chr7	14696741	14706741	chr7	13272470	13282470
chr7	14696810	14706810	chr7	13409882	13419882
chr7	14696499	14706499	chr7	13600764	13610764
chr7	97070972	97080972	chr7	95889618	95899618
chr7	97070592	97080592	chr7	95900322	95910322
chr7	110012612	110022612	chr7	108819812	108829812
chr7	111100910	111110910	chr7	110013159	110023159
chr7	89849616	89859616	chr7	88959881	88969881
chr7	89690389	89700389	chr7	88850384	88860384
chr7	90081936	90091936	chr7	88847347	88857347
chr7	69300272	69310272	chr7	68091124	68101124
chr7	69320306	69330306	chr7	68091052	68101052
chr7	69159934	69169934	chr7	68128701	68138701
chr7	15969518	15979518	chr7	14851625	14861625
chr7	9599025	9609025	chr7	8418963	8428963
chr7	90098859	90108859	chr7	88499177	88509177
chr7	90100851	90110851	chr7	88540598	88550598
chr7	90100478	90110478	chr7	88949329	88959329
chr7	90099966	90109966	chr7	89208905	89218905
chr7	145959172	145969172	chr7	144847606	144857606
chr7	145959615	145969615	chr7	144860390	144870390
chr7	145958071	145968071	chr7	145009171	145019171
chr7	54729091	54739091	chr7	53668749	53678749
chr7	104592830	104602830	chr7	103480920	103490920
chr7	47162429	47172429	chr7	46171863	46181863
chr7	49690696	49700696	chr7	48528574	48538574
chr7	89902322	89912322	chr7	88267886	88277886
chr7	23028250	23038250	chr7	22091271	22101271
chr7	110810116	110820116	chr7	109888561	109898561
chr7	49738912	49748912	chr7	48582315	48592315
chr7	49779375	49789375	chr7	48579817	48589817
chr7	113890201	113900201	chr7	113789907	113799907
chr7	104479871	104489871	chr7	103498564	103508564
chr7	89888340	89898340	chr7	88889074	88899074
chr7	30442793	30452793	chr7	30219753	30229753
chr7	89482057	89492057	chr7	88381323	88391323
chr7	90320124	90330124	chr7	88381926	88391926
chr7	129108684	129118684	chr7	128940474	128950474
chr7	137127863	137137863	chr7	136113697	136123697
chr7	14349443	14359443	chr7	13290623	13300623
chr7	120249082	120259082	chr7	119319617	119329617
chr7	120551302	120561302	chr7	119318829	119328829
chr7	120660131	120670131	chr7	119322410	119332410
chr7	89571413	89581413	chr7	88629343	88639343
chr7	89587935	89597935	chr7	88629911	88639911
chr7	89670878	89680878	chr7	88541733	88551733
chr7	10159172	10169172	chr7	8748431	8758431
chr7	52799037	52809037	chr7	51673354	51683354
chr7	41839315	41849315	chr7	40361267	40371267
chr7	41849710	41859710	chr7	40359312	40369312
chr7	34580106	34590106	chr7	33190507	33200507
chr7	9899895	9909895	chr7	8478719	8488719
chr7	52319840	52329840	chr7	51423357	51433357
chr7	52549651	52559651	chr7	51422368	51432368
chr7	52560982	52570982	chr7	51423174	51433174
chr7	52862035	52872035	chr7	51423329	51433329
chr7	52970398	52980398	chr7	51422676	51432676
chr7	52889190	52899190	chr7	51478867	51488867
chr7	52888533	52898533	chr7	51757742	51767742
chr7	115280112	115290112	chr7	114048092	114058092
chr7	115869609	115879609	chr7	114047829	114057829
chr7	115892257	115902257	chr7	114047572	114057572
chr7	145969516	145979516	chr7	144889212	144899212
chr7	104578446	104588446	chr7	103509856	103519856
chr7	69070487	69080487	chr7	67918365	67928365
chr7	89681350	89691350	chr7	88471352	88481352
chr7	68481741	68491741	chr7	67410129	67420129
chr7	68500597	68510597	chr7	67411413	67421413
chr7	68559700	68569700	chr7	67410315	67420315
chr7	68811518	68821518	chr7	67412068	67422068
chr7	69249145	69259145	chr7	67410102	67420102
chr7	69269371	69279371	chr7	67410501	67420501
chr7	69591694	69601694	chr7	67410713	67420713
chr7	115993723	116003723	chr7	114690917	114700917
chr7	115993507	116003507	chr7	114721103	114731103
chr7	146609644	146619644	chr7	145530162	145540162
chr7	14651497	14661497	chr7	12750350	12760350
chr7	14651514	14661514	chr7	13259994	13269994
chr7	14651241	14661241	chr7	13330377	13340377
chr7	14651320	14661320	chr7	13380146	13390146
chr7	14651084	14661084	chr7	13509506	13519506
chr7	14651226	14661226	chr7	13592165	13602165
chr7	54502692	54512692	chr7	52847677	52857677
chr7	54503223	54513223	chr7	52971399	52981399
chr7	54501403	54511403	chr7	53461664	53471664
chr7	90088928	90098928	chr7	88241524	88251524
chr7	90090151	90100151	chr7	88489152	88499152
chr7	90088955	90098955	chr7	89037444	89047444
chr7	89800338	89810338	chr7	88869223	88879223
chr7	146180304	146190304	chr7	144858471	144868471
chr7	69189235	69199235	chr7	67880101	67890101
chr7	89428421	89438421	chr7	88370802	88380802
chr7	69209767	69219767	chr7	67481481	67491481
chr7	69209979	69219979	chr7	67598027	67608027
chr7	69207707	69217707	chr7	68072355	68082355
chr7	115891304	115901304	chr7	114149941	114159941
chr7	115891284	115901284	chr7	114557693	114567693
chr7	115891462	115901462	chr7	114610729	114620729
chr7	115889455	115899455	chr7	114638137	114648137
chr7	110339574	110349574	chr7	108908656	108918656
chr7	32191217	32201217	chr7	31139503	31149503
chr7	148099751	148109751	chr7	146809749	146819749
chr7	115579386	115589386	chr7	114350654	114360654
chr7	124911128	124921128	chr7	123827320	123837320
chr7	85049368	85059368	chr7	83892275	83902275
chr7	137389972	137399972	chr7	136220992	136230992
chr7	82579950	82589950	chr7	81538709	81548709
chr7	25098172	25108172	chr7	23939916	23949916
chr7	46919239	46929239	chr7	45952962	45962962
chr7	46999218	47009218	chr7	45951799	45961799
chr7	47148020	47158020	chr7	45951741	45961741
chr7	109911612	109921612	chr7	108609329	108619329
chr7	109139846	109149846	chr7	108259036	108269036
chr7	110200173	110210173	chr7	109140707	109150707
chr7	68561305	68571305	chr7	67519704	67529704
chr7	68801428	68811428	chr7	67520344	67530344
chr7	68930674	68940674	chr7	67520509	67530509
chr7	69131609	69141609	chr7	67517317	67527317
chr7	69300436	69310436	chr7	67518905	67528905
chr7	69918804	69928804	chr7	67520191	67530191
chr7	47168564	47178564	chr7	46328946	46338946
chr7	69160302	69170302	chr7	67380493	67390493
chr7	69159236	69169236	chr7	67639671	67649671
chr7	70660306	70670306	chr7	69249102	69259102
chr7	70691543	70701543	chr7	69157761	69167761
chr7	126089439	126099439	chr7	124962346	124972346
chr7	69229679	69239679	chr7	67391934	67401934
chr7	70389514	70399514	chr7	69229041	69239041
chr7	120687595	120697595	chr7	119519294	119529294
chr7	120731308	120741308	chr7	119520686	119530686
chr7	110319630	110329630	chr7	108928787	108938787
chr7	127131085	127141085	chr7	125712783	125722783
chr7	89709679	89719679	chr7	88249148	88259148
chr7	89709127	89719127	chr7	88271126	88281126
chr7	89708424	89718424	chr7	88310411	88320411
chr7	89710446	89720446	chr7	88469737	88479737
chr7	50059253	50069253	chr7	48697771	48707771
chr7	10831766	10841766	chr7	9379596	9389596
chr7	4489985	4499985	chr7	3261540	3271540
chr7	152309477	152319477	chr7	152248768	152258768
chr7	69010931	69020931	chr7	67830741	67840741
chr7	49860693	49870693	chr7	48619039	48629039
chr7	49881182	49891182	chr7	48618524	48628524
chr7	69068965	69078965	chr7	67848957	67858957
chr7	148169390	148179390	chr7	146710520	146720520
chr7	53108273	53118273	chr7	51762013	51772013
chr7	54367938	54377938	chr7	53108798	53118798
chr7	111040814	111050814	chr7	109896933	109906933
chr7	104750307	104760307	chr7	103549986	103559986
chr7	14410274	14420274	chr7	13272348	13282348
chr7	14637974	14647974	chr7	13273113	13283113
chr7	14728432	14738432	chr7	13272389	13282389
chr7	52598019	52608019	chr7	51570258	51580258
chr7	110452547	110462547	chr7	109301711	109311711
chr7	134338369	134348369	chr7	133219195	133229195
chr7	154479082	154489082	chr7	153238973	153248973
chr7	154679012	154689012	chr7	153239684	153249684
chr7	68761770	68771770	chr7	67679267	67689267
chr7	69287459	69297459	chr7	67709932	67719932
chr7	69337581	69347581	chr7	67709478	67719478
chr7	49851106	49861106	chr7	48689025	48699025
chr7	68612173	68622173	chr7	67359679	67369679
chr7	68630919	68640919	chr7	67361741	67371741
chr7	68659985	68669985	chr7	67358223	67368223
chr7	69222741	69232741	chr7	67359677	67369677
chr7	69948215	69958215	chr7	67361146	67371146
chr7	70509808	70519808	chr7	67359228	67369228
chr7	14588856	14598856	chr7	13493317	13503317
chr7	14662076	14672076	chr7	13491960	13501960
chr7	89862639	89872639	chr7	88488464	88498464
chr7	116111817	116121817	chr7	114549828	114559828
chr7	54160355	54170355	chr7	53009301	53019301
chr7	120700559	120710559	chr7	119880785	119890785
chr7	146099951	146109951	chr7	144990401	145000401
chr7	42799547	42809547	chr7	41747335	41757335
chr7	54549919	54559919	chr7	53341783	53351783
chr7	54579287	54589287	chr7	53339999	53349999
chr7	54669007	54679007	chr7	53340722	53350722
chr7	126319823	126329823	chr7	125050575	125060575
chr7	52951488	52961488	chr7	51586786	51596786
chr7	137149081	137159081	chr7	136118808	136128808
chr7	116037999	116047999	chr7	114710724	114720724
chr7	116039486	116049486	chr7	114770142	114780142
chr7	47171014	47181014	chr7	45880968	45890968
chr7	13078657	13088657	chr7	11840179	11850179
chr7	54739609	54749609	chr7	53249635	53259635
chr7	54741039	54751039	chr7	53351010	53361010
chr7	54741790	54751790	chr7	53480613	53490613
chr7	54741659	54751659	chr7	53521261	53531261
chr7	120730456	120740456	chr7	119569009	119579009
chr7	147709005	147719005	chr7	146199164	146209164
chr7	54296702	54306702	chr7	52667572	52677572
chr7	89829708	89839708	chr7	88480175	88490175
chr7	89831401	89841401	chr7	88488292	88498292
chr7	9838326	9848326	chr7	8718607	8728607
chr7	120821434	120831434	chr7	119559587	119569587
chr7	4478647	4488647	chr7	2939385	2949385
chr7	4480422	4490422	chr7	3200861	3210861
chr7	97590603	97600603	chr7	96008705	96018705
chr7	126397087	126407087	chr7	125198639	125208639
chr7	68999352	69009352	chr7	67770336	67780336
chr7	69399892	69409892	chr7	67768783	67778783
chr7	37721382	37731382	chr7	36710836	36720836
chr7	68773094	68783094	chr7	67638669	67648669
chr7	68810864	68820864	chr7	67640867	67650867
chr7	68929633	68939633	chr7	67641885	67651885
chr7	68988123	68998123	chr7	67640051	67650051
chr7	109861481	109871481	chr7	108628219	108638219
chr7	110310766	110320766	chr7	108627830	108637830
chr7	55220240	55230240	chr7	53630292	53640292
chr7	109889700	109899700	chr7	108567680	108577680
chr7	109889582	109899582	chr7	108622457	108632457
chr7	146459916	146469916	chr7	144789313	144799313
chr7	109707438	109717438	chr7	108641331	108651331
chr7	137608789	137618789	chr7	136098734	136108734
chr7	85756557	85766557	chr7	84770694	84780694
chr7	90188835	90198835	chr7	88509141	88519141
chr7	90189581	90199581	chr7	88771137	88781137
chr7	90192800	90202800	chr7	88780730	88790730
chr7	17630196	17640196	chr7	16287240	16297240
chr7	69089950	69099950	chr7	67720494	67730494
chr7	120619044	120629044	chr7	119350914	119360914
chr7	120637924	120647924	chr7	119350235	119360235
chr7	49838682	49848682	chr7	48719762	48729762
chr7	97790704	97800704	chr7	96411328	96421328
chr7	53929362	53939362	chr7	52361744	52371744
chr7	54391156	54401156	chr7	53210058	53220058
chr7	10589967	10599967	chr7	9340588	9350588
chr7	111101969	111111969	chr7	108999727	109009727
chr7	156999547	157009547	chr7	155360123	155370123
chr7	157050473	157060473	chr7	155362839	155372839
chr7	4260186	4270186	chr7	2837978	2847978
chr7	4258891	4268891	chr7	2990927	3000927
chr7	53081384	53091384	chr7	51808613	51818613
chr7	54350839	54360839	chr7	53082656	53092656
chr7	54468796	54478796	chr7	53081768	53091768
chr7	68599823	68609823	chr7	67419789	67429789
chr7	68781422	68791422	chr7	67350796	67360796
chr7	68839984	68849984	chr7	67350354	67360354
chr7	68980268	68990268	chr7	67350702	67360702
chr7	69040021	69050021	chr7	67351616	67361616
chr7	69069757	69079757	chr7	67350797	67360797
chr7	69738819	69748819	chr7	67352863	67362863
chr7	69939386	69949386	chr7	67351393	67361393
chr7	70030998	70040998	chr7	67351267	67361267
chr7	70210304	70220304	chr7	67349090	67359090
chr7	89699223	89709223	chr7	88371377	88381377
chr7	68649460	68659460	chr7	67340058	67350058
chr7	68648885	68658885	chr7	67419706	67429706
chr7	68648500	68658500	chr7	67529532	67539532
chr7	120399613	120409613	chr7	119150780	119160780
chr7	126359663	126369663	chr7	125020864	125030864
chr7	41609059	41619059	chr7	40291844	40301844
chr7	41718487	41728487	chr7	40290042	40300042
chr7	41728705	41738705	chr7	40290718	40300718
chr7	68862739	68872739	chr7	67572037	67582037
chr7	68886208	68896208	chr7	67568987	67578987
chr7	68919335	68929335	chr7	67572598	67582598
chr7	69410762	69420762	chr7	67569651	67579651
chr7	89580577	89590577	chr7	88520024	88530024
chr7	89628815	89638815	chr7	88518750	88528750
chr7	89640666	89650666	chr7	88520843	88530843
chr7	89650096	89660096	chr7	88520874	88530874
chr7	89928664	89938664	chr7	88520718	88530718
chr7	10170359	10180359	chr7	8799849	8809849
chr7	10089175	10099175	chr7	8471887	8481887
chr7	146160526	146170526	chr7	144919727	144929727
chr7	68839682	68849682	chr7	67336631	67346631
chr7	68807976	68817976	chr7	67379343	67389343
chr7	68862905	68872905	chr7	67379797	67389797
chr7	68980890	68990890	chr7	67379216	67389216
chr7	69192134	69202134	chr7	67379822	67389822
chr7	69501457	69511457	chr7	67379105	67389105
chr7	69978444	69988444	chr7	67379335	67389335
chr7	70431306	70441306	chr7	67380699	67390699
chr7	104657712	104667712	chr7	103488568	103498568
chr7	104657858	104667858	chr7	103520058	103530058
chr7	17431188	17441188	chr7	16171727	16181727
chr7	18751210	18761210	chr7	17430017	17440017
chr7	84991035	85001035	chr7	83979339	83989339
chr7	10399533	10409533	chr7	8610394	8620394
chr7	47132241	47142241	chr7	45700026	45710026
chr7	156840289	156850289	chr7	155738282	155748282
chr7	69009290	69019290	chr7	67700274	67710274
chr7	69717704	69727704	chr7	67700584	67710584
chr7	27071861	27081861	chr7	25868182	25878182
chr7	126619392	126629392	chr7	125409963	125419963
chr7	126790555	126800555	chr7	125409773	125419773
chr7	14571289	14581289	chr7	13450368	13460368
chr7	14568365	14578365	chr7	13542834	13552834
chr7	68878919	68888919	chr7	67527307	67537307
chr7	68911017	68921017	chr7	67528725	67538725
chr7	69059239	69069239	chr7	67531521	67541521
chr7	89610615	89620615	chr7	88229322	88239322
chr7	97001006	97011006	chr7	95760334	95770334
chr7	154618337	154628337	chr7	153399194	153409194
chr7	154709775	154719775	chr7	153399018	153409018
chr7	154767531	154777531	chr7	153399583	153409583
chr7	25119675	25129675	chr7	23681248	23691248
chr7	9919472	9929472	chr7	8717434	8727434
chr7	18128754	18138754	chr7	16959262	16969262
chr7	54559491	54569491	chr7	53378123	53388123
chr7	37840268	37850268	chr7	36429477	36439477
chr7	37840355	37850355	chr7	36478292	36488292
chr7	112687745	112697745	chr7	111252081	111262081
chr7	52599548	52609548	chr7	51491050	51501050
chr7	52639774	52649774	chr7	51489697	51499697
chr7	54201700	54211700	chr7	52241557	52251557
chr7	111089407	111099407	chr7	109677209	109687209
chr7	49659634	49669634	chr7	48299978	48309978
chr7	49661323	49671323	chr7	48330050	48340050
chr7	49659959	49669959	chr7	48431095	48441095
chr7	13918833	13928833	chr7	12662815	12672815
chr7	54699860	54709860	chr7	51941373	51951373
chr7	137429666	137439666	chr7	135761982	135771982
chr7	137429861	137439861	chr7	136230238	136240238
chr7	146130126	146140126	chr7	144548420	144558420
chr7	147178261	147188261	chr7	146132337	146142337
chr7	145978893	145988893	chr7	144529046	144539046
chr7	111452054	111462054	chr7	110071283	110081283
chr7	111452280	111462280	chr7	110089559	110099559
chr7	111450312	111460312	chr7	110428138	110438138
chr7	52899307	52909307	chr7	51428206	51438206
chr7	104688576	104698576	chr7	103459679	103469679
chr7	49501414	49511414	chr7	48081843	48091843
chr7	9808258	9818258	chr7	8560622	8570622
chr7	11302659	11312659	chr7	9807033	9817033
chr7	14688474	14698474	chr7	13621728	13631728
chr7	14858582	14868582	chr7	13621187	13631187
chr7	14950943	14960943	chr7	13618976	13628976
chr7	154713150	154723150	chr7	153269793	153279793
chr7	89639983	89649983	chr7	88290872	88300872
chr7	115291244	115301244	chr7	114061281	114071281
chr7	125220882	125230882	chr7	123899399	123909399
chr7	4378155	4388155	chr7	2969081	2979081
chr7	4378947	4388947	chr7	2991289	3001289
chr7	97290182	97300182	chr7	96111767	96121767
chr7	4068908	4078908	chr7	2900884	2910884
chr7	39569979	39579979	chr7	38391910	38401910
chr7	54268998	54278998	chr7	52919277	52929277
chr7	9820660	9830660	chr7	8410537	8420537
chr7	11270369	11280369	chr7	9817755	9827755
chr7	90062980	90072980	chr7	88418924	88428924
chr7	90059721	90069721	chr7	88498391	88508391
chr7	90061880	90071880	chr7	88820472	88830472
chr7	90061129	90071129	chr7	88878053	88888053
chr7	110180258	110190258	chr7	108969961	108979961
chr7	110280030	110290030	chr7	108968970	108978970
chr7	111138678	111148678	chr7	109871080	109881080
chr7	111481560	111491560	chr7	109869396	109879396
chr7	89980612	89990612	chr7	88429975	88439975
chr7	68760675	68770675	chr7	67580360	67590360
chr7	68969759	68979759	chr7	67580603	67590603
chr7	69750471	69760471	chr7	67579630	67589630
chr7	120681993	120691993	chr7	118699677	118709677
chr7	68740033	68750033	chr7	67438547	67448547
chr7	14578337	14588337	chr7	13390070	13400070
chr7	14629379	14639379	chr7	13388961	13398961
chr7	53419470	53429470	chr7	52021421	52031421
chr7	68903485	68913485	chr7	67540119	67550119
chr7	69270196	69280196	chr7	67542159	67552159
chr7	4712089	4722089	chr7	2841589	2851589
chr7	69220007	69230007	chr7	67618060	67628060
chr7	69219269	69229269	chr7	67899547	67909547
chr7	68639397	68649397	chr7	67432838	67442838
chr7	49719165	49729165	chr7	48359758	48369758
chr7	68658897	68668897	chr7	67431464	67441464
chr7	69077206	69087206	chr7	67429730	67439730
chr7	69090559	69100559	chr7	67431868	67441868
chr7	69922077	69932077	chr7	67429032	67439032
chr7	69959902	69969902	chr7	67432469	67442469
chr7	89617141	89627141	chr7	88209078	88219078
chr7	89617000	89627000	chr7	88252407	88262407
chr7	89618108	89628108	chr7	88401504	88411504
chr7	89798451	89808451	chr7	88229613	88239613
chr7	89799710	89809710	chr7	88241181	88251181
chr7	89928682	89938682	chr7	88460037	88470037
chr7	90233138	90243138	chr7	88150128	88160128
chr7	120550201	120560201	chr7	118781599	118791599
chr7	49889654	49899654	chr7	48658056	48668056
chr7	49931778	49941778	chr7	48658891	48668891
chr7	54689891	54699891	chr7	53478461	53488461
chr7	54689442	54699442	chr7	53549137	53559137
chr7	34539133	34549133	chr7	33173618	33183618
chr7	69030215	69040215	chr7	67739211	67749211
chr7	69270541	69280541	chr7	67741183	67751183
chr7	110140143	110150143	chr7	109039748	109049748
chr7	69307956	69317956	chr7	67670495	67680495
chr7	156950928	156960928	chr7	155410945	155420945
chr7	126749777	126759777	chr7	125476340	125486340
chr7	50069842	50079842	chr7	48331890	48341890
chr7	50069733	50079733	chr7	48368851	48378851
chr7	157049204	157059204	chr7	155469679	155479679
chr7	68938882	68948882	chr7	67509682	67519682
chr7	68992197	69002197	chr7	67510315	67520315
chr7	70039852	70049852	chr7	67508693	67518693
chr7	70150269	70160269	chr7	67510660	67520660
chr7	115668751	115678751	chr7	114311182	114321182
chr7	115821585	115831585	chr7	114310037	114320037
chr7	120560620	120570620	chr7	119192492	119202492
chr7	120581016	120591016	chr7	119192160	119202160
chr7	120629044	120639044	chr7	119000580	119010580
chr7	120660311	120670311	chr7	119193254	119203254
chr7	126739208	126749208	chr7	125381172	125391172
chr7	126999903	127009903	chr7	125381321	125391321
chr7	88899206	88909206	chr7	87618031	87628031
chr7	115391910	115401910	chr7	114069037	114079037
chr7	115459714	115469714	chr7	114068804	114078804
chr7	115699724	115709724	chr7	114070700	114080700
chr7	115842391	115852391	chr7	114068318	114078318
chr7	115859780	115869780	chr7	114070707	114080707
chr7	115879903	115889903	chr7	114068376	114078376
chr7	115970019	115980019	chr7	114067960	114077960
chr7	68950509	68960509	chr7	67368579	67378579
chr7	68948747	68958747	chr7	67389275	67399275
chr7	68949573	68959573	chr7	67471053	67481053
chr7	68950108	68960108	chr7	67662094	67672094
chr7	70400749	70410749	chr7	68947704	68957704
chr7	85759958	85769958	chr7	84581243	84591243
chr7	70030951	70040951	chr7	68560736	68570736
chr7	89690549	89700549	chr7	88251228	88261228
chr7	89688118	89698118	chr7	88268596	88278596
chr7	89690330	89700330	chr7	88436044	88446044
chr7	125437573	125447573	chr7	124020498	124030498
chr7	134051265	134061265	chr7	132672907	132682907
chr7	134299078	134309078	chr7	132668668	132678668
chr7	54017607	54027607	chr7	52780008	52790008
chr7	10631136	10641136	chr7	9518987	9528987
chr7	68920067	68930067	chr7	67608435	67618435
chr7	69111759	69121759	chr7	67608141	67618141
chr7	70030493	70040493	chr7	67609876	67619876
chr7	126700545	126710545	chr7	125060295	125070295
chr7	14461109	14471109	chr7	13300211	13310211
chr7	80938721	80948721	chr7	79821295	79831295
chr7	68768267	68778267	chr7	67558707	67568707
chr7	10150097	10160097	chr7	8448671	8458671
chr7	4540314	4550314	chr7	3197588	3207588
chr7	68720674	68730674	chr7	67449972	67459972
chr7	68789791	68799791	chr7	67450331	67460331
chr7	68971986	68981986	chr7	67450610	67460610
chr7	69099092	69109092	chr7	67449970	67459970
chr7	69189721	69199721	chr7	67448282	67458282
chr7	69290111	69300111	chr7	67451012	67461012
chr7	69301044	69311044	chr7	67450281	67460281
chr7	69472682	69482682	chr7	67450771	67460771
chr7	69960206	69970206	chr7	67448449	67458449
chr7	89658797	89668797	chr7	88439248	88449248
chr7	126046782	126056782	chr7	124891098	124901098
chr7	19460667	19470667	chr7	18249374	18259374
chr7	110561998	110571998	chr7	108550015	108560015
chr7	68729771	68739771	chr7	67458129	67468129
chr7	147941143	147951143	chr7	146191109	146201109
chr7	54699881	54709881	chr7	53097931	53107931
chr7	54701598	54711598	chr7	53390868	53400868
chr7	41628880	41638880	chr7	40158700	40168700
chr7	90159721	90169721	chr7	88391260	88401260
chr7	90160376	90170376	chr7	88490545	88500545
chr7	54541520	54551520	chr7	53187763	53197763
chr7	120081637	120091637	chr7	118507631	118517631
chr7	89449927	89459927	chr7	88257448	88267448
chr7	85030013	85040013	chr7	83899282	83909282
chr7	86469921	86479921	chr7	85030377	85040377
chr7	20580342	20590342	chr7	19209310	19219310
chr7	69090175	69100175	chr7	67370030	67380030
chr7	69091658	69101658	chr7	67629383	67639383
chr7	69089272	69099272	chr7	67652084	67662084
chr7	112661119	112671119	chr7	111020241	111030241
chr7	49728720	49738720	chr7	48510082	48520082
chr7	53719573	53729573	chr7	52420647	52430647
chr7	68911238	68921238	chr7	67659865	67669865
chr7	69947789	69957789	chr7	68610530	68620530
chr7	69371285	69381285	chr7	67439705	67449705
chr7	49537925	49547925	chr7	48201117	48211117
chr7	49548911	49558911	chr7	48201112	48211112
chr7	49717928	49727928	chr7	48203333	48213333
chr7	49861309	49871309	chr7	48200959	48210959
chr7	81453393	81463393	chr7	80130558	80140558
chr7	49879723	49889723	chr7	48189326	48199326
chr7	49880080	49890080	chr7	48213316	48223316
chr7	49879343	49889343	chr7	48269473	48279473
chr7	49880172	49890172	chr7	48290480	48300480
chr7	49882511	49892511	chr7	48478799	48488799
chr7	49881248	49891248	chr7	48517178	48527178
chr7	9740543	9750543	chr7	8420387	8430387
chr7	11790513	11800513	chr7	9741526	9751526
chr7	89758204	89768204	chr7	88543051	88553051
chr7	89811160	89821160	chr7	88541359	88551359
chr7	89961183	89971183	chr7	88540937	88550937
chr7	90030370	90040370	chr7	88540832	88550832
chr7	90222125	90232125	chr7	88542459	88552459
chr7	89792551	89802551	chr7	88319206	88329206
chr7	126411015	126421015	chr7	125081794	125091794
chr7	42679804	42689804	chr7	40401379	40411379
chr7	54650977	54660977	chr7	53437105	53447105
chr7	10391721	10401721	chr7	9150593	9160593
chr7	69048389	69058389	chr7	67748349	67758349
chr7	120651406	120661406	chr7	118910466	118920466
chr7	120651474	120661474	chr7	119577932	119587932
chr7	115598990	115608990	chr7	114001433	114011433
chr7	115620990	115630990	chr7	113999306	114009306
chr7	14682101	14692101	chr7	13478605	13488605
chr7	14689509	14699509	chr7	13479557	13489557
chr7	69079928	69089928	chr7	67460299	67470299
chr7	54008699	54018699	chr7	52491784	52501784
chr7	69121609	69131609	chr7	67558616	67568616
chr7	69119361	69129361	chr7	67628518	67638518
chr7	9910380	9920380	chr7	8359185	8369185
chr7	9909289	9919289	chr7	8449115	8459115
chr7	9910061	9920061	chr7	8458161	8468161
chr7	54081181	54091181	chr7	52718091	52728091
chr7	72400248	72410248	chr7	70938346	70948346
chr7	154781654	154791654	chr7	152909992	152919992
chr7	49938913	49948913	chr7	48179341	48189341
chr7	49938253	49948253	chr7	48230024	48240024
chr7	49940056	49950056	chr7	48262673	48272673
chr7	49939862	49949862	chr7	48630588	48640588
chr7	69310916	69320916	chr7	67801640	67811640
chr7	69511063	69521063	chr7	67798931	67808931
chr7	69960803	69970803	chr7	67799518	67809518
chr7	119828225	119838225	chr7	118342619	118352619
chr7	68909133	68919133	chr7	67499331	67509331
chr7	69011413	69021413	chr7	67501557	67511557
chr7	69038128	69048128	chr7	67498589	67508589
chr7	69268378	69278378	chr7	67500598	67510598
chr7	69491789	69501789	chr7	67498727	67508727
chr7	69509644	69519644	chr7	67499218	67509218
chr7	54588131	54598131	chr7	53039726	53049726
chr7	10633067	10643067	chr7	8529274	8539274
chr7	54639075	54649075	chr7	53459814	53469814
chr7	69278615	69288615	chr7	67900393	67910393
chr7	70060526	70070526	chr7	67899824	67909824
chr7	108142027	108152027	chr7	106957931	106967931
chr7	4188847	4198847	chr7	2859208	2869208
chr7	4192169	4202169	chr7	2878846	2888846
chr7	69200653	69210653	chr7	67442310	67452310
chr7	54409018	54419018	chr7	52999087	53009087
chr7	54429479	54439479	chr7	52999589	53009589
chr7	146218223	146228223	chr7	144730044	144740044
chr7	68821703	68831703	chr7	67337711	67347711
chr7	68960171	68970171	chr7	67338874	67348874
chr7	69379492	69389492	chr7	67340240	67350240
chr7	69499371	69509371	chr7	67338839	67348839
chr7	69670286	69680286	chr7	67338808	67348808
chr7	69811793	69821793	chr7	67339697	67349697
chr7	69858537	69868537	chr7	67340207	67350207
chr7	70470636	70480636	chr7	67339101	67349101
chr7	53870891	53880891	chr7	52369209	52379209
chr7	54069589	54079589	chr7	52198419	52208419
chr7	157670264	157680264	chr7	155440458	155450458
chr7	49629265	49639265	chr7	48126513	48136513
chr7	110111069	110121069	chr7	108641077	108651077
chr7	33780571	33790571	chr7	32470162	32480162
chr7	118759424	118769424	chr7	116690806	116700806
chr7	126471925	126481925	chr7	125200880	125210880
chr7	148019177	148029177	chr7	146149773	146159773
chr7	10848983	10858983	chr7	9058309	9068309
chr7	52989433	52999433	chr7	51428782	51438782
chr7	52991846	53001846	chr7	51608981	51618981
chr7	54459212	54469212	chr7	52990520	53000520
chr7	70140998	70150998	chr7	68630749	68640749
chr7	70149538	70159538	chr7	68631428	68641428
chr7	68910202	68920202	chr7	67629226	67639226
chr7	69069378	69079378	chr7	67628872	67638872
chr7	69101324	69111324	chr7	67628469	67638469
chr7	69340488	69350488	chr7	67628553	67638553
chr7	69919969	69929969	chr7	67628284	67638284
chr7	54398753	54408753	chr7	52872339	52882339
chr7	54399827	54409827	chr7	52949849	52959849
chr7	54399077	54409077	chr7	53048927	53058927
chr7	137330092	137340092	chr7	136162238	136172238
chr7	90170585	90180585	chr7	88800412	88810412
chr7	90169955	90179955	chr7	88910760	88920760
chr7	115450012	115460012	chr7	114018140	114028140
chr7	89741851	89751851	chr7	88528547	88538547
chr7	89751232	89761232	chr7	88529613	88539613
chr7	89881355	89891355	chr7	88530376	88540376
chr7	90019929	90029929	chr7	88528750	88538750
chr7	90280276	90290276	chr7	88530131	88540131
chr7	53209420	53219420	chr7	51961409	51971409
chr7	53490085	53500085	chr7	51681805	51691805
chr7	69908438	69918438	chr7	68303532	68313532
chr7	68798570	68808570	chr7	67390245	67400245
chr7	68862319	68872319	chr7	67388669	67398669
chr7	68930754	68940754	chr7	67392610	67402610
chr7	69020813	69030813	chr7	67389683	67399683
chr7	69130125	69140125	chr7	67390038	67400038
chr7	69378642	69388642	chr7	67389489	67399489
chr7	69589921	69599921	chr7	67391406	67401406
chr7	70169385	70179385	chr7	67388465	67398465
chr7	16578850	16588850	chr7	15450436	15460436
chr7	157039565	157049565	chr7	155608234	155618234
chr7	104832007	104842007	chr7	103609465	103619465
chr7	4148509	4158509	chr7	2931523	2941523
chr7	53329737	53339737	chr7	51810903	51820903
chr7	115710137	115720137	chr7	114060744	114070744
chr7	115708203	115718203	chr7	114492326	114502326
chr7	51177693	51187693	chr7	50050343	50060343
chr7	134149620	134159620	chr7	132557526	132567526
chr7	10210176	10220176	chr7	8439607	8449607
chr7	10211440	10221440	chr7	8510922	8520922
chr7	10210542	10220542	chr7	8899387	8909387
chr7	70309573	70319573	chr7	68831145	68841145
chr7	90078405	90088405	chr7	88348805	88358805
chr7	69291387	69301387	chr7	67819025	67829025
chr7	126430052	126440052	chr7	124990281	125000281
chr7	126451072	126461072	chr7	124991299	125001299
chr7	90078778	90088778	chr7	88699440	88709440
chr7	115902791	115912791	chr7	114060470	114070470
chr7	115897439	115907439	chr7	114078021	114088021
chr7	115901569	115911569	chr7	114419996	114429996
chr7	115900263	115910263	chr7	114529063	114539063
chr7	115899896	115909896	chr7	114589642	114599642
chr7	111709998	111719998	chr7	109119636	109129636
chr7	111706889	111716889	chr7	110481602	110491602
chr7	120741380	120751380	chr7	118431107	118441107
chr7	49598163	49608163	chr7	48478972	48488972
chr7	49709659	49719659	chr7	48478424	48488424
chr7	49788207	49798207	chr7	48477869	48487869
chr7	10486377	10496377	chr7	8948013	8958013
chr7	49802902	49812902	chr7	48120703	48130703
chr7	49809661	49819661	chr7	48122880	48132880
chr7	47209517	47219517	chr7	45170499	45180499
chr7	95461755	95471755	chr7	94250704	94260704
chr7	10038398	10048398	chr7	8539066	8549066
chr7	11339621	11349621	chr7	10039412	10049412
chr7	47209697	47219697	chr7	45939364	45949364
chr7	126219797	126229797	chr7	124841180	124851180
chr7	68760414	68770414	chr7	67371856	67381856
chr7	10796000	10806000	chr7	9440802	9450802
chr7	69438988	69448988	chr7	67648576	67658576
chr7	110426841	110436841	chr7	108879011	108889011
chr7	146019142	146029142	chr7	144499825	144509825
chr7	10237956	10247956	chr7	8408856	8418856
chr7	110178009	110188009	chr7	108868895	108878895
chr7	70140393	70150393	chr7	68658478	68668478
chr7	11199296	11209296	chr7	9179205	9189205
chr7	89572145	89582145	chr7	88410309	88420309
chr7	89650679	89660679	chr7	88279946	88289946
chr7	89651269	89661269	chr7	88320427	88330427
chr7	89969879	89979879	chr7	88410438	88420438
chr7	95622374	95632374	chr7	94308709	94318709
chr7	68930460	68940460	chr7	67559740	67569740
chr7	69032848	69042848	chr7	67558247	67568247
chr7	120197877	120207877	chr7	118960234	118970234
chr7	110870355	110880355	chr7	109330740	109340740
chr7	50859127	50869127	chr7	48649542	48659542
chr7	126789093	126799093	chr7	125179491	125189491
chr7	115669131	115679131	chr7	114290618	114300618
chr7	115696765	115706765	chr7	114289765	114299765
chr7	69000285	69010285	chr7	67468325	67478325
chr7	69032593	69042593	chr7	67470206	67480206
chr7	69049037	69059037	chr7	67471787	67481787
chr7	69068140	69078140	chr7	67469879	67479879
chr7	69189033	69199033	chr7	67471123	67481123
chr7	69417399	69427399	chr7	67471884	67481884
chr7	69510787	69520787	chr7	67468267	67478267
chr7	69920328	69930328	chr7	67469064	67479064
chr7	70148936	70158936	chr7	67471965	67481965
chr7	14890592	14900592	chr7	13541641	13551641
chr7	86479696	86489696	chr7	85080041	85090041
chr7	137440047	137450047	chr7	135672278	135682278
chr7	10841500	10851500	chr7	8638450	8648450
chr7	68888900	68898900	chr7	67460653	67470653
chr7	68999643	69009643	chr7	67460283	67470283
chr7	69069546	69079546	chr7	67461779	67471779
chr7	69108680	69118680	chr7	67461420	67471420
chr7	69300431	69310431	chr7	67458258	67468258
chr7	69429543	69439543	chr7	67459832	67469832
chr7	69920906	69930906	chr7	67460778	67470778
chr7	156969324	156979324	chr7	155380988	155390988
chr7	49819527	49829527	chr7	48551320	48561320
chr7	49889227	49899227	chr7	48550743	48560743
chr7	49899883	49909883	chr7	48550872	48560872
chr7	49989891	49999891	chr7	48550533	48560533
chr7	54098242	54108242	chr7	52657160	52667160
chr7	154619166	154629166	chr7	152950460	152960460
chr7	154620023	154630023	chr7	153179678	153189678
chr7	10201513	10211513	chr7	8859374	8869374
chr7	68710131	68720131	chr7	67419910	67429910
chr7	68871842	68881842	chr7	67418463	67428463
chr7	68889587	68899587	chr7	67421085	67431085
chr7	68960328	68970328	chr7	67422470	67432470
chr7	69010954	69020954	chr7	67418423	67428423
chr7	69071469	69081469	chr7	67420430	67430430
chr7	69391072	69401072	chr7	67420684	67430684
chr7	69532061	69542061	chr7	67421201	67431201
chr7	69929140	69939140	chr7	67419145	67429145
chr7	69939557	69949557	chr7	67421011	67431011
chr7	69970834	69980834	chr7	67419896	67429896
chr7	70136334	70146334	chr7	67421923	67431923
chr7	47200739	47210739	chr7	45290243	45300243
chr7	111690351	111700351	chr7	109729812	109739812
chr7	156989752	156999752	chr7	155398836	155408836
chr7	157017750	157027750	chr7	155399622	155409622
chr7	125612475	125622475	chr7	124131689	124141689
chr7	110038607	110048607	chr7	108718294	108728294
chr7	126302101	126312101	chr7	124882376	124892376
chr7	43400670	43410670	chr7	41957537	41967537
chr7	116060553	116070553	chr7	113968741	113978741
chr7	89580318	89590318	chr7	88299335	88309335
chr7	53239163	53249163	chr7	51449027	51459027
chr7	134390438	134400438	chr7	132082010	132092010
chr7	4560005	4570005	chr7	2889355	2899355
chr7	4291141	4301141	chr7	2830356	2840356
chr7	54358935	54368935	chr7	52381250	52391250
chr7	68900723	68910723	chr7	67599095	67609095
chr7	68910328	68920328	chr7	67598890	67608890
chr7	69008770	69018770	chr7	67600241	67610241
chr7	69042548	69052548	chr7	67597591	67607591
chr7	69360403	69370403	chr7	67599460	67609460
chr7	126428346	126438346	chr7	125000371	125010371
chr7	22019530	22029530	chr7	20670629	20680629
chr7	90488192	90498192	chr7	88961440	88971440
chr7	115920089	115930089	chr7	114588589	114598589
chr7	115919803	115929803	chr7	114750250	114760250
chr7	85752655	85762655	chr7	84160942	84170942
chr7	85747928	85757928	chr7	84260109	84270109
chr7	50009410	50019410	chr7	48502515	48512515
chr7	82709446	82719446	chr7	81319661	81329661
chr7	82708932	82718932	chr7	81438457	81448457
chr7	89909009	89919009	chr7	88238033	88248033
chr7	89908176	89918176	chr7	88590402	88600402
chr7	14808784	14818784	chr7	11949946	11959946
chr7	54249750	54259750	chr7	53019075	53029075
chr7	156988096	156998096	chr7	155558584	155568584
chr7	157329399	157339399	chr7	155620190	155630190
chr7	104780596	104790596	chr7	103427776	103437776
chr7	104779494	104789494	chr7	103489401	103499401
chr7	4572364	4582364	chr7	3051182	3061182
chr7	4570343	4580343	chr7	3109131	3119131
chr7	120878230	120888230	chr7	119630291	119640291
chr7	111579382	111589382	chr7	110357060	110367060
chr7	85541250	85551250	chr7	83901055	83911055
chr7	85541343	85551343	chr7	84142379	84152379
chr7	148199173	148209173	chr7	146758201	146768201
chr7	148490904	148500904	chr7	146759222	146769222
chr7	110447479	110457479	chr7	109200853	109210853
chr7	146102807	146112807	chr7	144570979	144580979
chr7	146100228	146110228	chr7	144671057	144681057
chr7	146102124	146112124	chr7	144740077	144750077
chr7	146101191	146111191	chr7	144839217	144849217
chr7	4468980	4478980	chr7	2909825	2919825
chr7	9662248	9672248	chr7	8402414	8412414
chr7	69900704	69910704	chr7	68288122	68298122
chr7	137351959	137361959	chr7	136189137	136199137
chr7	14322568	14332568	chr7	12541674	12551674
chr7	41599669	41609669	chr7	40368056	40378056
chr7	137139854	137149854	chr7	135768793	135778793
chr7	95660671	95670671	chr7	94260583	94270583
chr7	70181115	70191115	chr7	68749306	68759306
chr7	49980513	49990513	chr7	48318661	48328661
chr7	49980195	49990195	chr7	48440700	48450700
chr7	54141609	54151609	chr7	52729088	52739088
chr7	110479204	110489204	chr7	108619999	108629999
chr7	110570032	110580032	chr7	108621537	108631537
chr7	54180413	54190413	chr7	52609040	52619040
chr7	54178990	54188990	chr7	52777197	52787197
chr7	54589857	54599857	chr7	53218427	53228427
chr7	54589787	54599787	chr7	53287548	53297548
chr7	118643079	118653079	chr7	117448963	117458963
chr7	10919077	10929077	chr7	8411616	8421616
chr7	111719540	111729540	chr7	109863398	109873398
chr7	146400077	146410077	chr7	144908742	144918742
chr7	115878298	115888298	chr7	114059854	114069854
chr7	115878710	115888710	chr7	114571330	114581330
chr7	69130932	69140932	chr7	67490139	67500139
chr7	40029916	40039916	chr7	38879833	38889833
chr7	109960751	109970751	chr7	108691515	108701515
chr7	137480007	137490007	chr7	135966825	135976825
chr7	14049609	14059609	chr7	12679849	12689849
chr7	4030814	4040814	chr7	2720491	2730491
chr7	14768532	14778532	chr7	12891228	12901228
chr7	4150711	4160711	chr7	2891185	2901185
chr7	85511253	85521253	chr7	83852290	83862290
chr7	38140761	38150761	chr7	36831079	36841079
chr7	53358895	53368895	chr7	51932075	51942075
chr7	54631932	54641932	chr7	53360000	53370000
chr7	54639936	54649936	chr7	53358504	53368504
chr7	54721164	54731164	chr7	53356729	53366729
chr7	97290808	97300808	chr7	95999510	96009510
chr7	120559786	120569786	chr7	118848273	118858273
chr7	4419827	4429827	chr7	2988867	2998867
chr7	89990699	90000699	chr7	88421397	88431397
chr7	89989247	89999247	chr7	88479184	88489184
chr7	127030003	127040003	chr7	125491947	125501947
chr7	69029503	69039503	chr7	67440248	67450248
chr7	69028065	69038065	chr7	67479350	67489350
chr7	54470302	54480302	chr7	53031881	53041881
chr7	110181828	110191828	chr7	108649100	108659100
chr7	111480293	111490293	chr7	110177641	110187641
chr7	155000513	155010513	chr7	152418286	152428286
chr7	137448580	137458580	chr7	135811642	135821642
chr7	137510495	137520495	chr7	135812315	135822315
chr7	18260206	18270206	chr7	16722379	16732379
chr7	42418459	42428459	chr7	41060855	41070855
chr7	49702622	49712622	chr7	48350246	48360246
chr7	49701108	49711108	chr7	48440189	48450189
chr7	85428163	85438163	chr7	83958846	83968846
chr7	115850900	115860900	chr7	114259805	114269805
chr7	154799681	154809681	chr7	153288470	153298470
chr7	86010898	86020898	chr7	84410510	84420510
chr7	110718975	110728975	chr7	108550374	108560374
chr7	116538261	116548261	chr7	114929946	114939946
chr7	54469246	54479246	chr7	53050759	53060759
chr7	54471251	54481251	chr7	53058576	53068576
chr7	54467469	54477469	chr7	53071088	53081088
chr7	110140690	110150690	chr7	108610272	108620272
chr7	110139647	110149647	chr7	108790633	108800633
chr7	111718418	111728418	chr7	110141032	110151032
chr7	115471075	115481075	chr7	113949392	113959392
chr7	148198487	148208487	chr7	146669251	146679251
chr7	154709905	154719905	chr7	153208821	153218821
chr7	69948883	69958883	chr7	68178414	68188414
chr7	10812858	10822858	chr7	9369462	9379462
chr7	41850007	41860007	chr7	40390199	40400199
chr7	89883279	89893279	chr7	88320261	88330261
chr7	89880656	89890656	chr7	88329691	88339691
chr7	89879047	89889047	chr7	88439463	88449463
chr7	14688375	14698375	chr7	12700778	12710778
chr7	14689881	14699881	chr7	13369002	13379002
chr7	10849018	10859018	chr7	9569968	9579968
chr7	146107362	146117362	chr7	144740155	144750155
chr7	148011732	148021732	chr7	146110028	146120028
chr7	46750842	46760842	chr7	45411949	45421949
chr7	90029838	90039838	chr7	88201268	88211268
chr7	90030029	90040029	chr7	88221353	88231353
chr7	90028043	90038043	chr7	88309765	88319765
chr7	90030438	90040438	chr7	88390913	88400913
chr7	90028043	90038043	chr7	88479451	88489451
chr7	90029859	90039859	chr7	88571731	88581731
chr7	89869112	89879112	chr7	88511073	88521073
chr7	89970197	89980197	chr7	88509672	88519672
chr7	90040450	90050450	chr7	88509579	88519579
chr7	90080649	90090649	chr7	88509666	88519666
chr7	137838871	137848871	chr7	135841064	135851064
chr7	115801325	115811325	chr7	114479456	114489456
chr7	115980403	115990403	chr7	114481257	114491257
chr7	53017450	53027450	chr7	51449380	51459380
chr7	89571433	89581433	chr7	88179459	88189459
chr7	120659301	120669301	chr7	118628666	118638666
chr7	69259137	69269137	chr7	67548656	67558656
chr7	69970154	69980154	chr7	67548999	67558999
chr7	68870836	68880836	chr7	67398956	67408956
chr7	68999731	69009731	chr7	67399397	67409397
chr7	69069680	69079680	chr7	67398842	67408842
chr7	69100903	69110903	chr7	67399425	67409425
chr7	69781466	69791466	chr7	67399872	67409872
chr7	70099401	70109401	chr7	67400180	67410180
chr7	70219513	70229513	chr7	67399513	67409513
chr7	70260793	70270793	chr7	67400248	67410248
chr7	120628245	120638245	chr7	119230372	119240372
chr7	120852794	120862794	chr7	119231304	119241304
chr7	54611637	54621637	chr7	52529020	52539020
chr7	54609520	54619520	chr7	52629184	52639184
chr7	54610435	54620435	chr7	52849375	52859375
chr7	54610410	54620410	chr7	52862448	52872448
chr7	54609357	54619357	chr7	53288304	53298304
chr7	137550412	137560412	chr7	135872354	135882354
chr7	12460378	12470378	chr7	11192054	11202054
chr7	110049724	110059724	chr7	108568443	108578443
chr7	110050586	110060586	chr7	108578407	108588407
chr7	111540720	111550720	chr7	110050616	110060616
chr7	137500489	137510489	chr7	136118717	136128717
chr7	120710046	120720046	chr7	118829580	118839580
chr7	145998840	146008840	chr7	144462040	144472040
chr7	115378946	115388946	chr7	113917144	113927144
chr7	49601730	49611730	chr7	48242675	48252675
chr7	104919433	104929433	chr7	103408826	103418826
chr7	83169482	83179482	chr7	81889357	81899357
chr7	97438647	97448647	chr7	96051634	96061634
chr7	54658552	54668552	chr7	53012896	53022896
chr7	85638931	85648931	chr7	83859714	83869714
chr7	85639880	85649880	chr7	84079585	84089585
chr7	113410968	113420968	chr7	111659488	111669488
chr7	10539155	10549155	chr7	9268501	9278501
chr7	10860266	10870266	chr7	9268731	9278731
chr7	11092213	11102213	chr7	9269384	9279384
chr7	10112320	10122320	chr7	8399064	8409064
chr7	11358674	11368674	chr7	10111220	10121220
chr7	104830234	104840234	chr7	103508343	103518343
chr7	115751150	115761150	chr7	113990936	114000936
chr7	115749652	115759652	chr7	114039338	114049338
chr7	115750256	115760256	chr7	114077894	114087894
chr7	110480263	110490263	chr7	108949142	108959142
chr7	120767767	120777767	chr7	119270761	119280761
chr7	120768143	120778143	chr7	119480814	119490814
chr7	37809436	37819436	chr7	36478916	36488916
chr7	89589677	89599677	chr7	88229522	88239522
chr7	89586970	89596970	chr7	88298774	88308774
chr7	154669275	154679275	chr7	152928914	152938914
chr7	137599647	137609647	chr7	136009920	136019920
chr7	137749322	137759322	chr7	136010734	136020734
chr7	68819939	68829939	chr7	67480700	67490700
chr7	68819524	68829524	chr7	67490380	67500380
chr7	146278573	146288573	chr7	144569454	144579454
chr7	70007706	70017706	chr7	68431688	68441688
chr7	13979489	13989489	chr7	12200060	12210060
chr7	22029805	22039805	chr7	20719622	20729622
chr7	50020730	50030730	chr7	48251460	48261460
chr7	146450496	146460496	chr7	144650570	144660570
chr7	47289574	47299574	chr7	45689461	45699461
chr7	18280580	18290580	chr7	16831102	16841102
chr7	115528637	115538637	chr7	113937627	113947627
chr7	69000634	69010634	chr7	67489635	67499635
chr7	69020557	69030557	chr7	67488770	67498770
chr7	69099619	69109619	chr7	67492220	67502220
chr7	69289100	69299100	chr7	67492070	67502070
chr7	69311682	69321682	chr7	67490419	67500419
chr7	69529824	69539824	chr7	67490131	67500131
chr7	69560522	69570522	chr7	67490283	67500283
chr7	69591625	69601625	chr7	67489381	67499381
chr7	90577111	90587111	chr7	89111074	89121074
chr7	10279988	10289988	chr7	8788555	8798555
chr7	53270639	53280639	chr7	51727183	51737183
chr7	53311558	53321558	chr7	51730422	51740422
chr7	115871662	115881662	chr7	114397418	114407418
chr7	116009778	116019778	chr7	114400893	114410893
chr7	126630195	126640195	chr7	124932412	124942412
chr7	126941542	126951542	chr7	125579065	125589065
chr7	146998034	147008034	chr7	144932024	144942024
chr7	148059181	148069181	chr7	146576804	146586804
chr7	52979741	52989741	chr7	51740288	51750288
chr7	110539689	110549689	chr7	108610812	108620812
chr7	110540465	110550465	chr7	108893008	108903008
chr7	112499530	112509530	chr7	110538500	110548500
chr7	119890055	119900055	chr7	118279621	118289621
chr7	27329639	27339639	chr7	25880004	25890004
chr7	53209492	53219492	chr7	51501188	51511188
chr7	90651377	90661377	chr7	89061230	89071230
chr7	70209007	70219007	chr7	68257411	68267411
chr7	14718747	14728747	chr7	13301145	13311145
chr7	95748806	95758806	chr7	94340249	94350249
chr7	4400013	4410013	chr7	2999463	3009463
chr7	14979966	14989966	chr7	13469753	13479753
chr7	146417804	146427804	chr7	144759640	144769640
chr7	137532388	137542388	chr7	136159290	136169290
chr7	49810608	49820608	chr7	48378858	48388858
chr7	49858980	49868980	chr7	48380207	48390207
chr7	68929283	68939283	chr7	67370284	67380284
chr7	68968664	68978664	chr7	67369159	67379159
chr7	68978483	68988483	chr7	67369906	67379906
chr7	69040773	69050773	chr7	67368143	67378143
chr7	69269426	69279426	chr7	67370643	67380643
chr7	69340276	69350276	chr7	67368684	67378684
chr7	69518672	69528672	chr7	67368947	67378947
chr7	69710492	69720492	chr7	67370873	67380873
chr7	69941161	69951161	chr7	67369601	67379601
chr7	69949219	69959219	chr7	67369970	67379970
chr7	70021235	70031235	chr7	67371041	67381041
chr7	138600645	138610645	chr7	137270491	137280491
chr7	146351054	146361054	chr7	145060790	145070790
chr7	69330821	69340821	chr7	67781021	67791021
chr7	109961168	109971168	chr7	108650224	108660224
chr7	109972732	109982732	chr7	108646777	108656777
chr7	110852466	110862466	chr7	108651453	108661453
chr7	54359528	54369528	chr7	52681346	52691346
chr7	54601464	54611464	chr7	52810453	52820453
chr7	83290477	83300477	chr7	81739275	81749275
chr7	15230189	15240189	chr7	11480291	11490291
chr7	115729448	115739448	chr7	114010824	114020824
chr7	115728543	115738543	chr7	114041743	114051743
chr7	115728680	115738680	chr7	114131532	114141532
chr7	115730596	115740596	chr7	114219443	114229443
chr7	115727869	115737869	chr7	114461227	114471227
chr7	15160386	15170386	chr7	13370856	13380856
chr7	54551008	54561008	chr7	52981331	52991331
chr7	4659489	4669489	chr7	2791198	2801198
chr7	10429891	10439891	chr7	8470285	8480285
chr7	10431511	10441511	chr7	8859264	8869264
chr7	126331119	126341119	chr7	124001269	124011269
chr7	72499898	72509898	chr7	70818967	70828967
chr7	10390822	10400822	chr7	8880237	8890237
chr7	110421722	110431722	chr7	108678873	108688873
chr7	85769138	85779138	chr7	83950821	83960821
chr7	85770669	85780669	chr7	83998854	84008854
chr7	69039423	69049423	chr7	67479006	67489006
chr7	69047262	69057262	chr7	67480016	67490016
chr7	69278631	69288631	chr7	67479324	67489324
chr7	69470278	69480278	chr7	67479350	67489350
chr7	69590584	69600584	chr7	67478435	67488435
chr7	69679822	69689822	chr7	67479147	67489147
chr7	69899369	69909369	chr7	67482084	67492084
chr7	69970334	69980334	chr7	67480185	67490185
chr7	70699647	70709647	chr7	67478882	67488882
chr7	69351353	69361353	chr7	67780110	67790110
chr7	69631196	69641196	chr7	67779654	67789654
chr7	72449907	72459907	chr7	70919078	70929078
chr7	54622493	54632493	chr7	53270539	53280539
chr7	54721526	54731526	chr7	53270920	53280920
chr7	90289529	90299529	chr7	88452209	88462209
chr7	90289155	90299155	chr7	88609888	88619888
chr7	90289539	90299539	chr7	88922295	88932295
chr7	18280502	18290502	chr7	16771224	16781224
chr7	111099881	111109881	chr7	109739680	109749680
chr7	10899948	10909948	chr7	9441277	9451277
chr7	20370685	20380685	chr7	18936567	18946567
chr7	39519670	39529670	chr7	38150309	38160309
chr7	4390631	4400631	chr7	2909963	2919963
chr7	113551131	113561131	chr7	111619274	111629274
chr7	15630013	15640013	chr7	13740787	13750787
chr7	134398860	134408860	chr7	132470125	132480125
chr7	49930297	49940297	chr7	48299124	48309124
chr7	120030423	120040423	chr7	118398986	118408986
chr7	54569309	54579309	chr7	53099730	53109730
chr7	89739360	89749360	chr7	88239906	88249906
chr7	104818958	104828958	chr7	103508616	103518616
chr7	41580481	41590481	chr7	40089841	40099841
chr7	115631185	115641185	chr7	114040029	114050029
chr7	115809234	115819234	chr7	114038319	114048319
chr7	115849767	115859767	chr7	114038856	114048856
chr7	115912650	115922650	chr7	114039840	114049840
chr7	116061006	116071006	chr7	114040988	114050988
chr7	116258133	116268133	chr7	114040066	114050066
chr7	95117292	95127292	chr7	93761280	93771280
chr7	115870220	115880220	chr7	114159009	114169009
chr7	49549761	49559761	chr7	48188894	48198894
chr7	49629618	49639618	chr7	48190465	48200465
chr7	49720203	49730203	chr7	48192294	48202294
chr7	49820437	49830437	chr7	48189097	48199097
chr7	49869191	49879191	chr7	48189914	48199914
chr7	49888210	49898210	chr7	48191892	48201892
chr7	89630329	89640329	chr7	88160590	88170590
chr7	110857633	110867633	chr7	109461382	109471382
chr7	11312009	11322009	chr7	9592020	9602020
chr7	125250020	125260020	chr7	123868494	123878494
chr7	126839175	126849175	chr7	125251344	125261344
chr7	38018271	38028271	chr7	36481988	36491988
chr7	89870911	89880911	chr7	88372001	88382001
chr7	89940956	89950956	chr7	88368951	88378951
chr7	111521726	111531726	chr7	109969242	109979242
chr7	54641473	54651473	chr7	53180023	53190023
chr7	49709919	49719919	chr7	48230785	48240785
chr7	49710461	49720461	chr7	48311194	48321194
chr7	49709867	49719867	chr7	48330191	48340191
chr7	41559113	41569113	chr7	40208554	40218554
chr7	41701704	41711704	chr7	40209689	40219689
chr7	41710842	41720842	chr7	40210500	40220500
chr7	41841227	41851227	chr7	40210205	40220205
chr7	41850111	41860111	chr7	40211537	40221537
chr7	110336586	110346586	chr7	108989452	108999452
chr7	41720696	41730696	chr7	40439703	40449703
chr7	41739973	41749973	chr7	40441777	40451777
chr7	41861926	41871926	chr7	40442527	40452527
chr7	111458356	111468356	chr7	109840409	109850409
chr7	97460443	97470443	chr7	95881341	95891341
chr7	47138851	47148851	chr7	45450790	45460790
chr7	90048288	90058288	chr7	88269937	88279937
chr7	90049619	90059619	chr7	88389058	88399058
chr7	90051990	90061990	chr7	88453819	88463819
chr7	90049818	90059818	chr7	88469891	88479891
chr7	90049151	90059151	chr7	88480405	88490405
chr7	90048998	90058998	chr7	88637549	88647549
chr7	115410496	115420496	chr7	113809369	113819369
chr7	10580162	10590162	chr7	9018669	9028669
chr7	111631217	111641217	chr7	110248569	110258569
chr7	137199531	137209531	chr7	135918328	135928328
chr7	120368685	120378685	chr7	118680663	118690663
chr7	120510970	120520970	chr7	118680438	118690438
chr7	11200689	11210689	chr7	9548422	9558422
chr7	148190467	148200467	chr7	146611926	146621926
chr7	49619922	49629922	chr7	48338646	48348646
chr7	49769643	49779643	chr7	48339620	48349620
chr7	14679711	14689711	chr7	13340262	13350262
chr7	54520506	54530506	chr7	52530525	52540525
chr7	54520579	54530579	chr7	53070286	53080286
chr7	115679415	115689415	chr7	113979171	113989171
chr7	14999538	15009538	chr7	13281227	13291227
chr7	11358569	11368569	chr7	9826698	9836698
chr7	72447911	72457911	chr7	71039560	71049560
chr7	126527461	126537461	chr7	125141893	125151893
chr7	10611639	10621639	chr7	8460572	8470572
chr7	14329315	14339315	chr7	12790017	12800017
chr7	54370051	54380051	chr7	52780150	52790150
chr7	54457686	54467686	chr7	52778757	52788757
chr7	20490871	20500871	chr7	19019870	19029870
chr7	90301924	90311924	chr7	88780324	88790324
chr7	90299028	90309028	chr7	88839758	88849758
chr7	115938697	115948697	chr7	114388962	114398962
chr7	146430677	146440677	chr7	145039291	145049291
chr7	111118848	111128848	chr7	108580931	108590931
chr7	9928481	9938481	chr7	8379282	8389282
chr7	18770484	18780484	chr7	17190161	17200161
chr7	71891074	71901074	chr7	69800048	69810048
chr7	79730269	79740269	chr7	78302366	78312366
chr7	11170399	11180399	chr7	8259946	8269946
chr7	97452398	97462398	chr7	95799018	95809018
chr7	37860449	37870449	chr7	36459276	36469276
chr7	111370761	111380761	chr7	109697579	109707579
chr7	111490362	111500362	chr7	109701357	109711357
chr7	111720305	111730305	chr7	109699697	109709697
chr7	111220986	111230986	chr7	109830544	109840544
chr7	115810128	115820128	chr7	114340485	114350485
chr7	116033005	116043005	chr7	114340865	114350865
chr7	120529455	120539455	chr7	118871806	118881806
chr7	120638980	120648980	chr7	118970478	118980478
chr7	49820386	49830386	chr7	48438917	48448917
chr7	49838775	49848775	chr7	48439564	48449564
chr7	49949063	49959063	chr7	48439754	48449754
chr7	89981282	89991282	chr7	88340106	88350106
chr7	90348460	90358460	chr7	88340258	88350258
chr7	14269203	14279203	chr7	12509463	12519463
chr7	125539891	125549891	chr7	124080134	124090134
chr7	154689887	154699887	chr7	153099050	153109050
chr7	134321020	134331020	chr7	132476824	132486824
chr7	90248463	90258463	chr7	88830439	88840439
chr7	41567742	41577742	chr7	40191188	40201188
chr7	69000127	69010127	chr7	67441065	67451065
chr7	120679193	120689193	chr7	119249025	119259025
chr7	148129901	148139901	chr7	146781089	146791089
chr7	111729428	111739428	chr7	110199106	110209106
chr7	137300274	137310274	chr7	135988110	135998110
chr7	156948697	156958697	chr7	155469609	155479609
chr7	89918651	89928651	chr7	88589290	88599290
chr7	54458744	54468744	chr7	52931791	52941791
chr7	13200187	13210187	chr7	11600448	11610448
chr7	52878443	52888443	chr7	51470451	51480451
chr7	52968992	52978992	chr7	51472712	51482712
chr7	85740654	85750654	chr7	83912102	83922102
chr7	49840665	49850665	chr7	48259557	48269557
chr7	49841950	49851950	chr7	48410879	48420879
chr7	148158672	148168672	chr7	146669515	146679515
chr7	84882899	84892899	chr7	83310338	83320338
chr7	49820314	49830314	chr7	48389543	48399543
chr7	49958974	49968974	chr7	48391093	48401093
chr7	54577507	54587507	chr7	52167983	52177983
chr7	54578890	54588890	chr7	52801954	52811954
chr7	82538879	82548879	chr7	81070250	81080250
chr7	85502344	85512344	chr7	83948512	83958512
chr7	147879711	147889711	chr7	146278638	146288638
chr7	120730441	120740441	chr7	119328408	119338408
chr7	14660545	14670545	chr7	13201292	13211292
chr7	14660659	14670659	chr7	13350424	13360424
chr7	53881374	53891374	chr7	52540414	52550414
chr7	54620535	54630535	chr7	53051894	53061894
chr7	148128941	148138941	chr7	146508277	146518277
chr7	148128918	148138918	chr7	146682426	146692426
chr7	116020273	116030273	chr7	114009654	114019654
chr7	116023442	116033442	chr7	114100387	114110387
chr7	116017734	116027734	chr7	114410137	114420137
chr7	116019033	116029033	chr7	114641108	114651108
chr7	70438356	70448356	chr7	68869589	68879589
chr7	110321383	110331383	chr7	108576868	108586868
chr7	134220625	134230625	chr7	132809336	132819336
chr7	157028225	157038225	chr7	155372672	155382672
chr7	157072591	157082591	chr7	155480826	155490826
chr7	10671665	10681665	chr7	8500907	8510907
chr7	11442692	11452692	chr7	9849926	9859926
chr7	49790224	49800224	chr7	48350980	48360980
chr7	49800138	49810138	chr7	48351555	48361555
chr7	49818721	49828721	chr7	48349993	48359993
chr7	49951044	49961044	chr7	48350262	48360262
chr7	53288636	53298636	chr7	51707417	51717417
chr7	156998873	157008873	chr7	155548969	155558969
chr7	14638443	14648443	chr7	12638439	12648439
chr7	14637993	14647993	chr7	12890273	12900273
chr7	54650667	54660667	chr7	51988621	51998621
chr7	54650856	54660856	chr7	53169875	53179875
chr7	137570544	137580544	chr7	135959560	135969560
chr7	155109078	155119078	chr7	153508395	153518395
chr7	90331020	90341020	chr7	88308980	88318980
chr7	90330547	90340547	chr7	88419080	88429080
chr7	90330340	90340340	chr7	88649110	88659110
chr7	41789623	41799623	chr7	40379279	40389279
chr7	90271157	90281157	chr7	88579214	88589214
chr7	137550275	137560275	chr7	136019572	136029572
chr7	49911894	49921894	chr7	48400519	48410519
chr7	49959882	49969882	chr7	48398657	48408657
chr7	50129972	50139972	chr7	48398216	48408216
chr7	110450987	110460987	chr7	108800720	108810720
chr7	41521182	41531182	chr7	39051972	39061972
chr7	148060702	148070702	chr7	146470879	146480879
chr7	157110784	157120784	chr7	155559959	155569959
chr7	49921036	49931036	chr7	48049057	48059057
chr7	111489434	111499434	chr7	109439612	109449612
chr7	4528934	4538934	chr7	3001942	3011942
chr7	133809462	133819462	chr7	132018381	132028381
chr7	53881828	53891828	chr7	51780987	51790987
chr7	90039696	90049696	chr7	88220962	88230962
chr7	148048230	148058230	chr7	146461474	146471474
chr7	52828080	52838080	chr7	51448570	51458570
chr7	54490769	54500769	chr7	52830386	52840386
chr7	87089424	87099424	chr7	85131334	85141334
chr7	10010444	10020444	chr7	8410116	8420116
chr7	10010429	10020429	chr7	8439007	8449007
chr7	10851206	10861206	chr7	9231112	9241112
chr7	13160774	13170774	chr7	11430031	11440031
chr7	84839107	84849107	chr7	83548812	83558812
chr7	10230315	10240315	chr7	8819593	8829593
chr7	116001175	116011175	chr7	114429600	114439600
chr7	53732913	53742913	chr7	52047817	52057817
chr7	81841609	81851609	chr7	80229598	80239598
chr7	15238269	15248269	chr7	13579786	13589786
chr7	85700740	85710740	chr7	83919636	83929636
chr7	85701312	85711312	chr7	83958206	83968206
chr7	120059598	120069598	chr7	118720392	118730392
chr7	110500826	110510826	chr7	108700393	108710393
chr7	49739809	49749809	chr7	48223143	48233143
chr7	49760203	49770203	chr7	48221367	48231367
chr7	49789346	49799346	chr7	48220798	48230798
chr7	49829015	49839015	chr7	48220651	48230651
chr7	49950045	49960045	chr7	48217809	48227809
chr7	53939743	53949743	chr7	52471362	52481362
chr7	115687629	115697629	chr7	114099849	114109849
chr7	115930867	115940867	chr7	114101423	114111423
chr7	110079928	110089928	chr7	108600707	108610707
chr7	119678586	119688586	chr7	118230010	118240010
chr7	98091365	98101365	chr7	96178253	96188253
chr7	14678504	14688504	chr7	13210166	13220166
chr7	14679432	14689432	chr7	13347568	13357568
chr7	54768455	54778455	chr7	52740136	52750136
chr7	110068655	110078655	chr7	108558941	108568941
chr7	41679200	41689200	chr7	40239026	40249026
chr7	41770756	41780756	chr7	40239944	40249944
chr7	41790751	41800751	chr7	40238167	40248167
chr7	41838957	41848957	chr7	40241309	40251309
chr7	69259945	69269945	chr7	67619361	67629361
chr7	146551644	146561644	chr7	145109391	145119391
chr7	54630422	54640422	chr7	52591112	52601112
chr7	54631445	54641445	chr7	52840257	52850257
chr7	115331223	115341223	chr7	114030318	114040318
chr7	10931552	10941552	chr7	8800543	8810543
chr7	115949307	115959307	chr7	114659642	114669642
chr7	116081140	116091140	chr7	114661509	114671509
chr7	69270361	69280361	chr7	67621586	67631586
chr7	69279225	69289225	chr7	67617599	67627599
chr7	69680066	69690066	chr7	67621227	67631227
chr7	69977472	69987472	chr7	67621259	67631259
chr7	70179700	70189700	chr7	67620700	67630700
chr7	110420943	110430943	chr7	108891251	108901251
chr7	110618790	110628790	chr7	108890533	108900533
chr7	110790228	110800228	chr7	108889595	108899595
chr7	69459829	69469829	chr7	67439938	67449938
chr7	69520290	69530290	chr7	67442237	67452237
chr7	69802242	69812242	chr7	67439310	67449310
chr7	137518731	137528731	chr7	135779487	135789487
chr7	137731648	137741648	chr7	135781481	135791481
chr7	49740605	49750605	chr7	48108714	48118714
chr7	49738946	49748946	chr7	48228929	48238929
chr7	83109927	83119927	chr7	80828084	80838084
chr7	115910486	115920486	chr7	114368921	114378921
chr7	116160651	116170651	chr7	114371077	114381077
chr7	49820579	49830579	chr7	48281376	48291376
chr7	49821589	49831589	chr7	48409532	48419532
chr7	85579916	85589916	chr7	83939604	83949604
chr7	85578338	85588338	chr7	83948597	83958597
chr7	85578743	85588743	chr7	83970564	83980564
chr7	53979543	53989543	chr7	52118889	52128889
chr7	14578829	14588829	chr7	12920979	12930979
chr7	115368211	115378211	chr7	113880561	113890561
chr7	119830093	119840093	chr7	118490462	118500462
chr7	104940379	104950379	chr7	103539448	103549448
chr7	126479242	126489242	chr7	124910852	124920852
chr7	126851216	126861216	chr7	124909261	124919261
chr7	115488909	115498909	chr7	114029896	114039896
chr7	115528211	115538211	chr7	114030985	114040985
chr7	115569311	115579311	chr7	114030179	114040179
chr7	115612045	115622045	chr7	114030086	114040086
chr7	115682048	115692048	chr7	114030826	114040826
chr7	115860842	115870842	chr7	114029841	114039841
chr7	116099495	116109495	chr7	114029807	114039807
chr7	69989582	69999582	chr7	68552273	68562273
chr7	42590723	42600723	chr7	41170449	41180449
chr7	126488818	126498818	chr7	125030906	125040906
chr7	126592047	126602047	chr7	125030931	125040931
chr7	126640834	126650834	chr7	125028972	125038972
chr7	127067925	127077925	chr7	125029090	125039090
chr7	115659762	115669762	chr7	114111422	114121422
chr7	146551379	146561379	chr7	144931866	144941866
chr7	148119766	148129766	chr7	146549676	146559676
chr7	121258934	121268934	chr7	119729263	119739263
chr7	41862366	41872366	chr7	40129403	40139403
chr7	47238854	47248854	chr7	45122635	45132635
chr7	89870322	89880322	chr7	88401450	88411450
chr7	85660574	85670574	chr7	83961130	83971130
chr7	10390683	10400683	chr7	8660915	8670915
chr7	10391075	10401075	chr7	8930738	8940738
chr7	49990043	50000043	chr7	48311085	48321085
chr7	110410521	110420521	chr7	108958928	108968928
chr7	120550155	120560155	chr7	118930303	118940303
chr7	120740803	120750803	chr7	118931148	118941148
chr7	115639828	115649828	chr7	114079679	114089679
chr7	115639860	115649860	chr7	114109213	114119213
chr7	16569512	16579512	chr7	15169914	15179914
chr7	89750433	89760433	chr7	87620194	87630194
chr7	89751633	89761633	chr7	88278958	88288958
chr7	89750952	89760952	chr7	88328895	88338895
chr7	10979088	10989088	chr7	8819955	8829955
chr7	15218492	15228492	chr7	13431799	13441799
chr7	110299531	110309531	chr7	108601397	108611397
chr7	20611910	20621910	chr7	19150267	19160267
chr7	109958569	109968569	chr7	108588905	108598905
chr7	110108459	110118459	chr7	108588552	108598552
chr7	110400540	110410540	chr7	108588343	108598343
chr7	110750014	110760014	chr7	108589689	108599689
chr7	111069625	111079625	chr7	108589037	108599037
chr7	111659449	111669449	chr7	108589425	108599425
chr7	115960500	115970500	chr7	113838467	113848467
chr7	81611251	81621251	chr7	80042651	80052651
chr7	104870545	104880545	chr7	103361209	103371209
chr7	115848707	115858707	chr7	114349960	114359960
chr7	115932996	115942996	chr7	114350033	114360033
chr7	94350342	94360342	chr7	92839918	92849918
chr7	137603945	137613945	chr7	135788936	135798936
chr7	148179801	148189801	chr7	146229770	146239770
chr7	148180158	148190158	chr7	146630178	146640178
chr7	89959876	89969876	chr7	88360692	88370692
chr7	90439253	90449253	chr7	88361208	88371208
chr7	49999983	50009983	chr7	48408419	48418419
chr7	127149040	127159040	chr7	125540091	125550091
chr7	134229292	134239292	chr7	132790437	132800437
chr7	53738594	53748594	chr7	52059900	52069900
chr7	10139594	10149594	chr7	8759024	8769024
chr7	133971119	133981119	chr7	132508104	132518104
chr7	157678200	157688200	chr7	155449646	155459646
chr7	49888955	49898955	chr7	48157925	48167925
chr7	49889804	49899804	chr7	48461020	48471020
chr7	53750969	53760969	chr7	52269797	52279797
chr7	111520723	111530723	chr7	109069246	109079246
chr7	111318783	111328783	chr7	109609208	109619208
chr7	4631012	4641012	chr7	2870832	2880832
chr7	90269617	90279617	chr7	88790793	88800793
chr7	49871841	49881841	chr7	48030928	48040928
chr7	49871153	49881153	chr7	48297794	48307794
chr7	49871154	49881154	chr7	48333375	48343375
chr7	49869730	49879730	chr7	48371707	48381707
chr7	49869567	49879567	chr7	48460871	48470871
chr7	85568799	85578799	chr7	84121584	84131584
chr7	111621111	111631111	chr7	108850578	108860578
chr7	47110852	47120852	chr7	45520141	45530141
chr7	53217440	53227440	chr7	51620212	51630212
chr7	70170676	70180676	chr7	68490151	68500151
chr7	85551175	85561175	chr7	83819140	83829140
chr7	85549208	85559208	chr7	83919951	83929951
chr7	85549048	85559048	chr7	83941112	83951112
chr7	14508503	14518503	chr7	12921027	12931027
chr7	134040453	134050453	chr7	131720580	131730580
chr7	9940210	9950210	chr7	8430254	8440254
chr7	54152282	54162282	chr7	52450763	52460763
chr7	126509087	126519087	chr7	125050330	125060330
chr7	126679724	126689724	chr7	125049393	125059393
chr7	9888310	9898310	chr7	8429629	8439629
chr7	11339476	11349476	chr7	9888972	9898972
chr7	11339856	11349856	chr7	9828408	9838408
chr7	50001505	50011505	chr7	48569067	48579067
chr7	127288406	127298406	chr7	125751087	125761087
chr7	85848574	85858574	chr7	83880167	83890167
chr7	85679972	85689972	chr7	83940354	83950354
chr7	115931134	115941134	chr7	114571550	114581550
chr7	111350326	111360326	chr7	109839632	109849632
chr7	111520021	111530021	chr7	109839970	109849970
chr7	111620591	111630591	chr7	109839597	109849597
chr7	120710291	120720291	chr7	119077756	119087756
chr7	120970021	120980021	chr7	119080146	119090146
chr7	85492154	85502154	chr7	83939031	83949031
chr7	49619644	49629644	chr7	48089929	48099929
chr7	53889539	53899539	chr7	52410657	52420657
chr7	9959653	9969653	chr7	8510406	8520406
chr7	90211051	90221051	chr7	88129559	88139559
chr7	120730613	120740613	chr7	119221478	119231478
chr7	111508529	111518529	chr7	110039072	110049072
chr7	111520900	111530900	chr7	110039320	110049320
chr7	85370621	85380621	chr7	83850259	83860259
chr7	90019759	90029759	chr7	88480276	88490276
chr7	90221820	90231820	chr7	88478197	88488197
chr7	90259585	90269585	chr7	88479419	88489419
chr7	90412089	90422089	chr7	88481129	88491129
chr7	21309146	21319146	chr7	19701656	19711656
chr7	11271752	11281752	chr7	9800364	9810364
chr7	19510705	19520705	chr7	18060054	18070054
chr7	49900185	49910185	chr7	48158596	48168596
chr7	49900252	49910252	chr7	48229903	48239903
chr7	49898878	49908878	chr7	48260699	48270699
chr7	54481223	54491223	chr7	53048440	53058440
chr7	53049521	53059521	chr7	51426740	51436740
chr7	53051803	53061803	chr7	51439569	51449569
chr7	120279974	120289974	chr7	118369210	118379210
chr7	10340924	10350924	chr7	8809569	8819569
chr7	133389909	133399909	chr7	131680710	131690710
chr7	110592179	110602179	chr7	108609351	108619351
chr7	119870562	119880562	chr7	118318518	118328518
chr7	120099361	120109361	chr7	118319422	118329422
chr7	14869325	14879325	chr7	13380279	13390279
chr7	15689695	15699695	chr7	13379168	13389168
chr7	85909611	85919611	chr7	84129302	84139302
chr7	90017931	90027931	chr7	88250824	88260824
chr7	90018823	90028823	chr7	88387982	88397982
chr7	18621754	18631754	chr7	16238607	16248607
chr7	82141653	82151653	chr7	80731943	80741943
chr7	148160284	148170284	chr7	146231032	146241032
chr7	10121824	10131824	chr7	8410287	8420287
chr7	49963525	49973525	chr7	48371465	48381465
chr7	49957598	49967598	chr7	48489737	48499737
chr7	111560239	111570239	chr7	109831276	109841276
chr7	115683677	115693677	chr7	113990280	114000280
chr7	115680317	115690317	chr7	114020193	114030193
chr7	115680917	115690917	chr7	114178103	114188103
chr7	115681775	115691775	chr7	114280496	114290496
chr7	111471785	111481785	chr7	109963572	109973572
chr7	111489450	111499450	chr7	109961472	109971472
chr7	115948379	115958379	chr7	114118529	114128529
chr7	115948490	115958490	chr7	114209369	114219369
chr7	115949558	115959558	chr7	114419329	114429329
chr7	115948152	115958152	chr7	114428928	114438928
chr7	115951485	115961485	chr7	114438856	114448856
chr7	115949196	115959196	chr7	114462089	114472089
chr7	85317227	85327227	chr7	83901324	83911324
chr7	85459168	85469168	chr7	83900049	83910049
chr7	95322206	95332206	chr7	93852092	93862092
chr7	10179257	10189257	chr7	8380129	8390129
chr7	10379478	10389478	chr7	8760521	8770521
chr7	111410427	111420427	chr7	108900785	108910785
chr7	9862678	9872678	chr7	8430640	8440640
chr7	11400908	11410908	chr7	9859518	9869518
chr7	11700262	11710262	chr7	9868773	9878773
chr7	115610997	115620997	chr7	113989153	113999153
chr7	148109284	148119284	chr7	146538720	146548720
chr7	50000828	50010828	chr7	48159759	48169759
chr7	50002448	50012448	chr7	48260148	48270148
chr7	49999212	50009212	chr7	48299358	48309358
chr7	90379390	90389390	chr7	88271050	88281050
chr7	10407991	10417991	chr7	8519715	8529715
chr7	15698057	15708057	chr7	13972808	13982808
chr7	41820559	41830559	chr7	40050525	40060525
chr7	41819344	41829344	chr7	40249399	40259399
chr7	116148882	116158882	chr7	114562438	114572438
chr7	115631761	115641761	chr7	114058741	114068741
chr7	115668921	115678921	chr7	114060374	114070374
chr7	115689661	115699661	chr7	114059441	114069441
chr7	115790630	115800630	chr7	114061366	114071366
chr7	115818943	115828943	chr7	114061147	114071147
chr7	115830429	115840429	chr7	114062075	114072075
chr7	116030385	116040385	chr7	114061095	114071095
chr7	92070795	92080795	chr7	90690330	90700330
chr7	111582728	111592728	chr7	110088585	110098585
chr7	16228344	16238344	chr7	14590205	14600205
chr7	120979544	120989544	chr7	119549766	119559766
chr7	89820813	89830813	chr7	88298724	88308724
chr7	90199675	90209675	chr7	88300466	88310466
chr7	90841634	90851634	chr7	88300492	88310492
chr7	134120597	134130597	chr7	132661446	132671446
chr7	134300765	134310765	chr7	132661335	132671335
chr7	110599354	110609354	chr7	108949827	108959827
chr7	110620271	110630271	chr7	108948218	108958218
chr7	146591097	146601097	chr7	144769223	144779223
chr7	120329852	120339852	chr7	118908096	118918096
chr7	120590819	120600819	chr7	118909750	118919750
chr7	85220980	85230980	chr7	83499582	83509582
chr7	53410955	53420955	chr7	51690357	51700357
chr7	119809709	119819709	chr7	118250013	118260013
chr7	53770827	53780827	chr7	52057463	52067463
chr7	19060480	19070480	chr7	17200925	17210925
chr7	15021254	15031254	chr7	13518886	13528886
chr7	10409874	10419874	chr7	8607958	8617958
chr7	49537870	49547870	chr7	47960315	47970315
chr7	50318289	50328289	chr7	48290329	48300329
chr7	111509334	111519334	chr7	109880815	109890815
chr7	15080772	15090772	chr7	13589928	13599928
chr7	115817781	115827781	chr7	114359242	114369242
chr7	115830224	115840224	chr7	114362802	114372802
chr7	148171545	148181545	chr7	146211211	146221211
chr7	134349794	134359794	chr7	132499984	132509984
chr7	54748587	54758587	chr7	52759495	52769495
chr7	157682829	157692829	chr7	155500936	155510936
chr7	49811047	49821047	chr7	48107894	48117894
chr7	49810076	49820076	chr7	48301097	48311097
chr7	89821007	89831007	chr7	88327985	88337985
chr7	137540978	137550978	chr7	135708555	135718555
chr7	82159674	82169674	chr7	80729975	80739975
chr7	104888139	104898139	chr7	103321498	103331498
chr7	90202008	90212008	chr7	88228740	88238740
chr7	90200848	90210848	chr7	88490566	88500566
chr7	52947113	52957113	chr7	51449461	51459461
chr7	133541012	133551012	chr7	131968852	131978852
chr7	148038707	148048707	chr7	146379431	146389431
chr7	148040282	148050282	chr7	146480004	146490004
chr7	90389742	90399742	chr7	88720012	88730012
chr7	134379491	134389491	chr7	132761394	132771394
chr7	13348818	13358818	chr7	11469316	11479316
chr7	14889358	14899358	chr7	13350443	13360443
chr7	15150097	15160097	chr7	13351071	13361071
chr7	120001659	120011659	chr7	118349888	118359888
chr7	120600620	120610620	chr7	118840719	118850719
chr7	120598984	120608984	chr7	118898348	118908348
chr7	120599934	120609934	chr7	118919302	118929302
chr7	41860262	41870262	chr7	40058294	40068294
chr7	41859193	41869193	chr7	40269089	40279089
chr7	49789440	49799440	chr7	48170686	48180686
chr7	85480674	85490674	chr7	83928715	83938715
chr7	85628306	85638306	chr7	83928760	83938760
chr7	70461154	70471154	chr7	68689665	68699665
chr7	115809022	115819022	chr7	113720800	113730800
chr7	115809825	115819825	chr7	114078959	114088959
chr7	115811106	115821106	chr7	114231602	114241602
chr7	115811832	115821832	chr7	114278884	114288884
chr7	54421759	54431759	chr7	52793553	52803553
chr7	54549849	54559849	chr7	52789237	52799237
chr7	50161574	50171574	chr7	48210163	48220163
chr7	115429841	115439841	chr7	113820080	113830080
chr7	9797949	9807949	chr7	8399348	8409348
chr7	12360902	12370902	chr7	9480625	9490625
chr7	90008856	90018856	chr7	87869888	87879888
chr7	127130301	127140301	chr7	125422328	125432328
chr7	90251393	90261393	chr7	88559818	88569818
chr7	120419869	120429869	chr7	119009273	119019273
chr7	137001585	137011585	chr7	134878756	134888756
chr7	81940599	81950599	chr7	80390294	80400294
chr7	117169373	117179373	chr7	115078249	115088249
chr7	134350316	134360316	chr7	132880954	132890954
chr7	148190584	148200584	chr7	146429878	146439878
chr7	49768789	49778789	chr7	48279997	48289997
chr7	50078614	50088614	chr7	48279690	48289690
chr7	90409869	90419869	chr7	88822413	88832413
chr7	156948887	156958887	chr7	155441258	155451258
chr7	14891087	14901087	chr7	13208114	13218114
chr7	110400328	110410328	chr7	108450948	108460948
chr7	148161499	148171499	chr7	146169401	146179401
chr7	82459911	82469911	chr7	80739047	80749047
chr7	53710631	53720631	chr7	51930676	51940676
chr7	110508724	110518724	chr7	108579948	108589948
chr7	10909175	10919175	chr7	8399788	8409788
chr7	137599937	137609937	chr7	135851022	135861022
chr7	85808827	85818827	chr7	83919880	83929880
chr7	41758912	41768912	chr7	40219262	40229262
chr7	53170352	53180352	chr7	51428515	51438515
chr7	82440714	82450714	chr7	80772006	80782006
chr7	82558203	82568203	chr7	80770158	80780158
chr7	82759762	82769762	chr7	80770462	80780462
chr7	54458068	54468068	chr7	52609226	52619226
chr7	54550595	54560595	chr7	52609902	52619902
chr7	90339380	90349380	chr7	88169782	88179782
chr7	90339689	90349689	chr7	88659473	88669473
chr7	147887884	147897884	chr7	146271526	146281526
chr7	111168793	111178793	chr7	109468399	109478399
chr7	11648796	11658796	chr7	9790819	9800819
chr7	115618996	115628996	chr7	114129413	114139413
chr7	112889511	112899511	chr7	111088720	111098720
chr7	116120160	116130160	chr7	114008725	114018725
chr7	116120823	116130823	chr7	114080915	114090915
chr7	52970878	52980878	chr7	51439140	51449140
chr7	54429334	54439334	chr7	52659744	52669744
chr7	54677380	54687380	chr7	52959325	52969325
chr7	54290038	54300038	chr7	52440386	52450386
chr7	14538489	14548489	chr7	12578587	12588587
chr7	54330750	54340750	chr7	52721308	52731308
chr7	133868489	133878489	chr7	132431715	132441715
chr7	134248015	134258015	chr7	132428343	132438343
chr7	10217500	10227500	chr7	8699399	8709399
chr7	14740425	14750425	chr7	12749440	12759440
chr7	16330522	16340522	chr7	14740402	14750402
chr7	90268242	90278242	chr7	88240609	88250609
chr7	90270446	90280446	chr7	88291372	88301372
chr7	90268349	90278349	chr7	88571137	88581137
chr7	121180527	121190527	chr7	119528721	119538721
chr7	32560436	32570436	chr7	31038999	31048999
chr7	41770924	41780924	chr7	40249884	40259884
chr7	108431207	108441207	chr7	106800260	106810260
chr7	137540221	137550221	chr7	135910715	135920715
chr7	49729367	49739367	chr7	48111697	48121697
chr7	49859397	49869397	chr7	48109133	48119133
chr7	115759645	115769645	chr7	113899802	113909802
chr7	115759249	115769249	chr7	114199634	114209634
chr7	115758785	115768785	chr7	114210162	114220162
chr7	89820655	89830655	chr7	87690148	87700148
chr7	19861029	19871029	chr7	18211100	18221100
chr7	97500076	97510076	chr7	95960769	95970769
chr7	13550735	13560735	chr7	11608115	11618115
chr7	134180862	134190862	chr7	132681074	132691074
chr7	134289803	134299803	chr7	132681405	132691405
chr7	49847353	49857353	chr7	48150888	48160888
chr7	110312517	110322517	chr7	108771232	108781232
chr7	137279939	137289939	chr7	135718363	135728363
chr7	133330200	133340200	chr7	131850304	131860304
chr7	134330895	134340895	chr7	132800456	132810456
chr7	105070726	105080726	chr7	103348629	103358629
chr7	105128907	105138907	chr7	103349627	103359627
chr7	110371097	110381097	chr7	108660382	108670382
chr7	110880922	110890922	chr7	108659356	108669356
chr7	54528699	54538699	chr7	52909706	52919706
chr7	49950496	49960496	chr7	48300591	48310591
chr7	49968913	49978913	chr7	48299462	48309462
chr7	49991070	50001070	chr7	48300990	48310990
chr7	49780376	49790376	chr7	48160901	48170901
chr7	49780758	49790758	chr7	48210945	48220945
chr7	49779177	49789177	chr7	48229652	48239652
chr7	83297798	83307798	chr7	81649491	81659491
chr7	125649847	125659847	chr7	124199351	124209351
chr7	111769042	111779042	chr7	110109457	110119457
chr7	41899250	41909250	chr7	40309106	40319106
chr7	14300472	14310472	chr7	12648571	12658571
chr7	107600710	107610710	chr7	105618437	105628437
chr7	110390774	110400774	chr7	108287684	108297684
chr7	111540452	111550452	chr7	109849485	109859485
chr7	111661640	111671640	chr7	109852314	109862314
chr7	115958104	115968104	chr7	113899765	113909765
chr7	126439891	126449891	chr7	124930574	124940574
chr7	52468880	52478880	chr7	50910852	50920852
chr7	54540737	54550737	chr7	52469343	52479343
chr7	115870078	115880078	chr7	113991302	114001302
chr7	115868872	115878872	chr7	114018162	114028162
chr7	115869379	115879379	chr7	114167971	114177971
chr7	115868758	115878758	chr7	114231543	114241543
chr7	115870485	115880485	chr7	114419653	114429653
chr7	115869354	115879354	chr7	114461825	114471825
chr7	9949103	9959103	chr7	8429328	8439328
chr7	147961438	147971438	chr7	146361719	146371719
chr7	53451160	53461160	chr7	51480684	51490684
chr7	53449208	53459208	chr7	51750439	51760439
chr7	53449639	53459639	chr7	51779625	51789625
chr7	133991971	134001971	chr7	132519986	132529986
chr7	41791423	41801423	chr7	40278734	40288734
chr7	15239542	15249542	chr7	13520534	13530534
chr7	38099228	38109228	chr7	36539257	36549257
chr7	84760392	84770392	chr7	83258556	83268556
chr7	89940320	89950320	chr7	88239686	88249686
chr7	89942307	89952307	chr7	88271545	88281545
chr7	41759054	41769054	chr7	40298964	40308964
chr7	116099746	116109746	chr7	113890753	113900753
chr7	116098186	116108186	chr7	113988326	113998326
chr7	116099688	116109688	chr7	114009869	114019869
chr7	116101001	116111001	chr7	114331325	114341325
chr7	70448974	70458974	chr7	68780831	68790831
chr7	105098313	105108313	chr7	103359927	103369927
chr7	10079299	10089299	chr7	8431584	8441584
chr7	126758718	126768718	chr7	125090953	125100953
chr7	90372161	90382161	chr7	88710459	88720459
chr7	146562880	146572880	chr7	144850456	144860456
chr7	110868890	110878890	chr7	108579875	108589875
chr7	54749049	54759049	chr7	52958509	52968509
chr7	85590432	85600432	chr7	83939285	83949285
chr7	112480849	112490849	chr7	110771029	110781029
chr7	47220294	47230294	chr7	45358923	45368923
chr7	120590836	120600836	chr7	118982374	118992374
chr7	120658630	120668630	chr7	118979571	118989571
chr7	90320532	90330532	chr7	88199828	88209828
chr7	14448635	14458635	chr7	12619327	12629327
chr7	25311972	25321972	chr7	23590648	23600648
chr7	54657240	54667240	chr7	52111248	52121248
chr7	54779119	54789119	chr7	52111133	52121133
chr7	89839741	89849741	chr7	88321278	88331278
chr7	115630956	115640956	chr7	114022395	114032395
chr7	137569916	137579916	chr7	135930074	135940074
chr7	137629860	137639860	chr7	135929980	135939980
chr7	54548927	54558927	chr7	52699205	52709205
chr7	54550286	54560286	chr7	52842646	52852646
chr7	54548959	54558959	chr7	52848754	52858754
chr7	54549755	54559755	chr7	52950136	52960136
chr7	110327920	110337920	chr7	108578413	108588413
chr7	111132644	111142644	chr7	109390429	109400429
chr7	16409394	16419394	chr7	14730628	14740628
chr7	115932428	115942428	chr7	114009871	114019871
chr7	115930805	115940805	chr7	114139940	114149940
chr7	115932277	115942277	chr7	114460997	114470997
chr7	146291871	146301871	chr7	144510052	144520052
chr7	116169933	116179933	chr7	114580079	114590079
chr7	53179894	53189894	chr7	51559974	51569974
chr7	53201602	53211602	chr7	51560415	51570415
chr7	53222432	53232432	chr7	51558891	51568891
chr7	53599464	53609464	chr7	51559774	51569774
chr7	115849505	115859505	chr7	114281289	114291289
chr7	134149067	134159067	chr7	132350147	132360147
chr7	47139269	47149269	chr7	45298409	45308409
chr7	47149471	47159471	chr7	45299675	45309675
chr7	110210534	110220534	chr7	108582187	108592187
chr7	134289002	134299002	chr7	132650563	132660563
chr7	134312502	134322502	chr7	132650599	132660599
chr7	89962228	89972228	chr7	88310038	88320038
chr7	90280765	90290765	chr7	88310877	88320877
chr7	115797850	115807850	chr7	114111156	114121156
chr7	115797933	115807933	chr7	114178837	114188837
chr7	85599361	85609361	chr7	83689395	83699395
chr7	10330775	10340775	chr7	8490728	8500728
chr7	134499823	134509823	chr7	132871145	132881145
chr7	110797860	110807860	chr7	108979641	108989641
chr7	116059176	116069176	chr7	113870595	113880595
chr7	116078046	116088046	chr7	113871395	113881395
chr7	90350370	90360370	chr7	88570100	88580100
chr7	91988408	91998408	chr7	90349272	90359272
chr7	110232414	110242414	chr7	108612335	108622335
chr7	41682619	41692619	chr7	40076931	40086931
chr7	85840275	85850275	chr7	83881918	83891918
chr7	116388471	116398471	chr7	114718939	114728939
chr7	10758045	10768045	chr7	8392509	8402509
chr7	50377801	50387801	chr7	48251107	48261107
chr7	111040680	111050680	chr7	108611511	108621511
chr7	42820257	42830257	chr7	40561357	40571357
chr7	54461681	54471681	chr7	52860170	52870170
chr7	89979884	89989884	chr7	88120711	88130711
chr7	115979077	115989077	chr7	114010463	114020463
chr7	115980075	115990075	chr7	114448250	114458250
chr7	49789867	49799867	chr7	48160997	48170997
chr7	49788871	49798871	chr7	48242412	48252412
chr7	90077697	90087697	chr7	88232028	88242028
chr7	90241678	90251678	chr7	88229976	88239976
chr7	54028883	54038883	chr7	51998625	52008625
chr7	54572501	54582501	chr7	52949288	52959288
chr7	54539967	54549967	chr7	52518448	52528448
chr7	137390195	137400195	chr7	135770096	135780096
chr7	50248195	50258195	chr7	48330481	48340481
chr7	82677723	82687723	chr7	81032238	81042238
chr7	49848695	49858695	chr7	48090797	48100797
chr7	115819487	115829487	chr7	114138649	114148649
chr7	120709146	120719146	chr7	118540949	118550949
chr7	90458663	90468663	chr7	88270533	88280533
chr7	115650623	115660623	chr7	113990844	114000844
chr7	115959587	115969587	chr7	113990655	114000655
chr7	89972423	89982423	chr7	88280825	88290825
chr7	90040500	90050500	chr7	88278295	88288295
chr7	90209207	90219207	chr7	88279846	88289846
chr7	90318949	90328949	chr7	88448868	88458868
chr7	54871534	54881534	chr7	53221042	53231042
chr7	11322680	11332680	chr7	8999711	9009711
chr7	10910903	10920903	chr7	8788683	8798683
chr7	133931055	133941055	chr7	132319680	132329680
chr7	54460631	54470631	chr7	52520234	52530234
chr7	54460400	54470400	chr7	52699191	52709191
chr7	157019166	157029166	chr7	155119120	155129120
chr7	85781862	85791862	chr7	83860437	83870437
chr7	116031013	116041013	chr7	114119827	114129827
chr7	116030361	116040361	chr7	114129265	114139265
chr7	116029968	116039968	chr7	114389921	114399921
chr7	116029551	116039551	chr7	114430292	114440292
chr7	54659080	54669080	chr7	52951132	52961132
chr7	116130287	116140287	chr7	114419344	114429344
chr7	54720857	54730857	chr7	52939517	52949517
chr7	14789930	14799930	chr7	13291943	13301943
chr7	115830240	115840240	chr7	114007865	114017865
chr7	49670179	49680179	chr7	47939736	47949736
chr7	111070951	111080951	chr7	109251800	109261800
chr7	4698520	4708520	chr7	2798200	2808200
chr7	82750189	82760189	chr7	80850277	80860277
chr7	41929297	41939297	chr7	40351804	40361804
chr7	15281828	15291828	chr7	13330272	13340272
chr7	15280005	15290005	chr7	13359381	13369381
chr7	41879838	41889838	chr7	40189146	40199146
chr7	49830938	49840938	chr7	48231412	48241412
chr7	121128904	121138904	chr7	119410436	119420436
chr7	70722021	70732021	chr7	68991749	69001749
chr7	146738409	146748409	chr7	144821491	144831491
chr7	148109624	148119624	chr7	146172198	146182198
chr7	49831550	49841550	chr7	48241712	48251712
chr7	50277065	50287065	chr7	48261548	48271548
chr7	54660148	54670148	chr7	51277558	51287558
chr7	54660073	54670073	chr7	52810953	52820953
chr7	82681567	82691567	chr7	80829205	80839205
chr7	137970026	137980026	chr7	135648501	135658501
chr7	148189032	148199032	chr7	146269782	146279782
chr7	18631520	18641520	chr7	16838265	16848265
chr7	137531641	137541641	chr7	135751285	135761285
chr7	115910839	115920839	chr7	114198490	114208490
chr7	89958270	89968270	chr7	88178510	88188510
chr7	89960957	89970957	chr7	88211789	88221789
chr7	111072038	111082038	chr7	109528865	109538865
chr7	120620262	120630262	chr7	118991359	119001359
chr7	120719578	120729578	chr7	118989501	118999501
chr7	10330856	10340856	chr7	8568651	8578651
chr7	111538398	111548398	chr7	109778113	109788113
chr7	134199197	134209197	chr7	132608411	132618411
chr7	120418353	120428353	chr7	118880239	118890239
chr7	96860561	96870561	chr7	94857898	94867898
chr7	115738379	115748379	chr7	114007726	114017726
chr7	116060214	116070214	chr7	114011059	114021059
chr7	120840802	120850802	chr7	118770697	118780697
chr7	110267590	110277590	chr7	108579458	108589458
chr7	110268704	110278704	chr7	108611504	108621504
chr7	84998147	85008147	chr7	82901224	82911224
chr7	89999696	90009696	chr7	88249642	88259642
chr7	90039583	90049583	chr7	88252169	88262169
chr7	90079088	90089088	chr7	88190745	88200745
chr7	90078095	90088095	chr7	88269922	88279922
chr7	137500032	137510032	chr7	135536595	135546595
chr7	137468457	137478457	chr7	135749682	135759682
chr7	116089845	116099845	chr7	114409023	114419023
chr7	110581074	110591074	chr7	108599264	108609264
chr7	137700692	137710692	chr7	135280816	135290816
chr7	11099833	11109833	chr7	8421035	8431035
chr7	120611958	120621958	chr7	118889032	118899032
chr7	120690129	120700129	chr7	118890984	118900984
chr7	134412060	134422060	chr7	132641384	132651384
chr7	134418510	134428510	chr7	132320066	132330066
chr7	134418081	134428081	chr7	132418602	132428602
chr7	134418217	134428217	chr7	132540414	132550414
chr7	134420138	134430138	chr7	132752337	132762337
chr7	82570545	82580545	chr7	80821499	80831499
chr7	13191654	13201654	chr7	11442022	11452022
chr7	54350365	54360365	chr7	52589940	52599940
chr7	120668333	120678333	chr7	118251141	118261141
chr7	121101562	121111562	chr7	118250184	118260184
chr7	110370232	110380232	chr7	108601867	108611867
chr7	110748626	110758626	chr7	108601333	108611333
chr7	110799139	110809139	chr7	108600438	108610438
chr7	111000206	111010206	chr7	108599335	108609335
chr7	116049324	116059324	chr7	114440456	114450456
chr7	134479119	134489119	chr7	132919570	132929570
chr7	14867889	14877889	chr7	13221894	13231894
chr7	15099685	15109685	chr7	13221130	13231130
chr7	120710540	120720540	chr7	118398227	118408227
chr7	41830319	41840319	chr7	40268965	40278965
chr7	134351126	134361126	chr7	132712143	132722143
chr7	134350980	134360980	chr7	132721476	132731476
chr7	134350705	134360705	chr7	132789750	132799750
chr7	134350880	134360880	chr7	132840061	132850061
chr7	49992571	50002571	chr7	48269895	48279895
chr7	53599906	53609906	chr7	51460513	51470513
chr7	90409487	90419487	chr7	88491669	88501669
chr7	90411476	90421476	chr7	88801378	88811378
chr7	11310503	11320503	chr7	9579699	9589699
chr7	116057821	116067821	chr7	114437493	114447493
chr7	85070254	85080254	chr7	83490789	83500789
chr7	10930813	10940813	chr7	8639074	8649074
chr7	116079660	116089660	chr7	114428846	114438846
chr7	116079835	116089835	chr7	114521747	114531747
chr7	137400434	137410434	chr7	135038303	135048303
chr7	105049645	105059645	chr7	103340249	103350249
chr7	148019176	148029176	chr7	146170229	146180229
chr7	53679826	53689826	chr7	51860031	51870031
chr7	116061857	116071857	chr7	114470319	114480319
chr7	85719737	85729737	chr7	83879846	83889846
chr7	85720538	85730538	chr7	83920737	83930737
chr7	10860288	10870288	chr7	8472083	8482083
chr7	10861193	10871193	chr7	8620077	8630077
chr7	110369629	110379629	chr7	108609401	108619401
chr7	110639585	110649585	chr7	108608705	108618705
chr7	111088724	111098724	chr7	108609892	108619892
chr7	49909378	49919378	chr7	48259778	48269778
chr7	53829984	53839984	chr7	51609235	51619235
chr7	41831339	41841339	chr7	40099217	40109217
chr7	134149209	134159209	chr7	132599856	132609856
chr7	41879131	41889131	chr7	40257219	40267219
chr7	134411090	134421090	chr7	132581825	132591825
chr7	80170886	80180886	chr7	78538615	78548615
chr7	111359888	111369888	chr7	109471597	109481597
chr7	111358138	111368138	chr7	109539830	109549830
chr7	18899205	18909205	chr7	17020035	17030035
chr7	82358903	82368903	chr7	80700093	80710093
chr7	111181595	111191595	chr7	109271402	109281402
chr7	134439175	134449175	chr7	132511461	132521461
chr7	95679514	95689514	chr7	94038955	94048955
chr7	15158119	15168119	chr7	13441784	13451784
chr7	14540468	14550468	chr7	12620246	12630246
chr7	50079054	50089054	chr7	48270041	48280041
chr7	90280263	90290263	chr7	88158321	88168321
chr7	90471353	90481353	chr7	88158531	88168531
chr7	116060865	116070865	chr7	114229422	114239422
chr7	14620071	14630071	chr7	12760363	12770363
chr7	110957398	110967398	chr7	108699643	108709643
chr7	137452769	137462769	chr7	135730485	135740485
chr7	137577112	137587112	chr7	135729304	135739304
chr7	137609176	137619176	chr7	135726965	135736965
chr7	137861594	137871594	chr7	135732130	135742130
chr7	49949557	49959557	chr7	48210720	48220720
chr7	52238564	52248564	chr7	50219285	50229285
chr7	110800154	110810154	chr7	108581365	108591365
chr7	110841822	110851822	chr7	108580547	108590547
chr7	111257418	111267418	chr7	108579887	108589887
chr7	90240223	90250223	chr7	88239175	88249175
chr7	90250411	90260411	chr7	88240993	88250993
chr7	80488055	80498055	chr7	78170214	78180214
chr7	120689238	120699238	chr7	119111967	119121967
chr7	134178825	134188825	chr7	132600201	132610201
chr7	120511990	120521990	chr7	118530394	118540394
chr7	120339328	120349328	chr7	118230859	118240859
chr7	120499606	120509606	chr7	118419564	118429564
chr7	53600917	53610917	chr7	51848904	51858904
chr7	91179037	91189037	chr7	88061768	88071768
chr7	137539426	137549426	chr7	135800288	135810288
chr7	90250682	90260682	chr7	88290405	88300405
chr7	134051291	134061291	chr7	132182238	132192238
chr7	17463041	17473041	chr7	12298365	12308365
chr7	80359096	80369096	chr7	78349333	78359333
chr7	120720690	120730690	chr7	118510802	118520802
chr7	120740742	120750742	chr7	118509792	118519792
chr7	111341347	111351347	chr7	109188107	109198107
chr7	16588141	16598141	chr7	14822040	14832040
chr7	125670237	125680237	chr7	123579973	123589973
chr7	85068128	85078128	chr7	83429390	83439390
chr7	85626364	85636364	chr7	83758074	83768074
chr7	85630985	85640985	chr7	83810110	83820110
chr7	11398646	11408646	chr7	8447973	8457973
chr7	11027986	11037986	chr7	8479223	8489223
chr7	127248630	127258630	chr7	125531020	125541020
chr7	42320231	42330231	chr7	40322299	40332299
chr7	42828958	42838958	chr7	40320510	40330510
chr7	90239968	90249968	chr7	88420182	88430182
chr7	111673700	111683700	chr7	109881382	109891382
chr7	11152108	11162108	chr7	8410582	8420582
chr7	134359080	134369080	chr7	132369547	132379547
chr7	49860243	49870243	chr7	48089491	48099491
chr7	90221164	90231164	chr7	88288468	88298468
chr7	90319366	90329366	chr7	88291832	88301832
chr7	115740414	115750414	chr7	113888327	113898327
chr7	134290849	134300849	chr7	132719783	132729783
chr7	85710942	85720942	chr7	83829175	83839175
chr7	85712006	85722006	chr7	83918265	83928265
chr7	116130790	116140790	chr7	114081427	114091427
chr7	116490701	116500701	chr7	114080484	114090484
chr7	137468328	137478328	chr7	135738156	135748156
chr7	133950073	133960073	chr7	132339982	132349982
chr7	86810421	86820421	chr7	84039332	84049332
chr7	85259075	85269075	chr7	83528907	83538907
chr7	49861339	49871339	chr7	48062015	48072015
chr7	11200979	11210979	chr7	8450094	8460094
chr7	134359610	134369610	chr7	132598634	132608634
chr7	82532074	82542074	chr7	80760048	80770048
chr7	90397793	90407793	chr7	88189640	88199640
chr7	90398128	90408128	chr7	88389394	88399394
chr7	134320938	134330938	chr7	132411255	132421255
chr7	120568947	120578947	chr7	118741738	118751738
chr7	110619957	110629957	chr7	108821004	108831004
chr7	133618389	133628389	chr7	131760057	131770057
chr7	95570602	95580602	chr7	93200858	93210858
chr7	14601227	14611227	chr7	12761034	12771034
chr7	15829590	15839590	chr7	13442006	13452006
chr7	11650516	11660516	chr7	8570717	8580717
chr7	85780080	85790080	chr7	83919545	83929545
chr7	18590979	18600979	chr7	16819713	16829713
chr7	18680376	18690376	chr7	16819650	16829650
chr7	50217871	50227871	chr7	48271567	48281567
chr7	110941495	110951495	chr7	108521710	108531710
chr7	82820289	82830289	chr7	80840936	80850936
chr7	14778779	14788779	chr7	12748742	12758742
chr7	90279883	90289883	chr7	88389535	88399535
chr7	108062009	108072009	chr7	106189492	106199492
chr7	134019373	134029373	chr7	132319627	132329627
chr7	123428697	123438697	chr7	120839804	120849804
chr7	120718150	120728150	chr7	118291637	118301637
chr7	10939526	10949526	chr7	8460377	8470377
chr7	90209864	90219864	chr7	88169125	88179125
chr7	111019360	111029360	chr7	108571340	108581340
chr7	54150411	54160411	chr7	51819854	51829854
chr7	82699834	82709834	chr7	80670840	80680840
chr7	111689011	111699011	chr7	109880103	109890103
chr7	120710994	120720994	chr7	117870163	117880163
chr7	120710676	120720676	chr7	118901295	118911295
chr7	120737967	120747967	chr7	118210251	118220251
chr7	137602291	137612291	chr7	135739717	135749717
chr7	137632295	137642295	chr7	135740962	135750962
chr7	111720330	111730330	chr7	110068504	110078504
chr7	86930751	86940751	chr7	84006764	84016764
chr7	120870324	120880324	chr7	118420195	118430195
chr7	90219733	90229733	chr7	87870854	87880854
chr7	90217867	90227867	chr7	88108638	88118638
chr7	90218755	90228755	chr7	88188807	88198807
chr7	120659766	120669766	chr7	118790136	118800136
chr7	11319308	11329308	chr7	8439234	8449234
chr7	137759869	137769869	chr7	135669896	135679896
chr7	42980017	42990017	chr7	40099781	40109781
chr7	85821382	85831382	chr7	83948867	83958867
chr7	85818203	85828203	chr7	83960968	83970968
chr7	90209296	90219296	chr7	88270575	88280575
chr7	110781156	110791156	chr7	108821177	108831177
chr7	80167956	80177956	chr7	78178811	78188811
chr7	54709653	54719653	chr7	52739322	52749322
chr7	120588050	120598050	chr7	118808637	118818637
chr7	85000942	85010942	chr7	83130701	83140701
chr7	11058751	11068751	chr7	8470243	8480243
chr7	120757220	120767220	chr7	117870774	117880774
chr7	90211041	90221041	chr7	88189419	88199419
chr7	11090455	11100455	chr7	8500017	8510017
chr7	104889989	104899989	chr7	103570868	103580868
chr7	74678861	74688861	chr7	74660464	74670464
chr7	30768790	30778790	chr7	30760433	30770433
chr7	7450497	7460497	chr7	7060065	7070065
chr7	18278582	18288582	chr7	17018851	17028851
chr7	112430447	112440447	chr7	111702698	111712698
chr7	45119124	45129124	chr7	45110038	45120038
chr7	81861931	81871931	chr7	81509975	81519975
chr7	148139781	148149781	chr7	146701993	146711993
chr7	115898001	115908001	chr7	114760538	114770538
chr7	7187673	7197673	chr7	7181588	7191588
chr7	148839093	148849093	chr7	148830807	148840807
chr7	137300258	137310258	chr7	135941535	135951535
chr7	120581637	120591637	chr7	118808655	118818655
chr7	52378324	52388324	chr7	51422832	51432832
chr7	105300791	105310791	chr7	105120681	105130681
chr7	133908060	133918060	chr7	132630012	132640012
chr7	10869101	10879101	chr7	9639601	9649601
chr7	126260868	126270868	chr7	124999133	125009133
chr7	146051135	146061135	chr7	144878444	144888444
chr7	156650498	156660498	chr7	155479542	155489542
chr7	115399182	115409182	chr7	114059628	114069628
chr7	76389948	76399948	chr7	76360597	76370597
chr7	105361897	105371897	chr7	105140197	105150197
chr7	120730913	120740913	chr7	119239558	119249558
chr7	45069755	45079755	chr7	45010168	45020168
chr7	72040022	72050022	chr7	70779750	70789750
chr7	150839582	150849582	chr7	150830078	150840078
chr7	131821428	131831428	chr7	131699083	131709083
chr7	16090523	16100523	chr7	14830954	14840954
chr7	14809587	14819587	chr7	13239177	13249177
chr7	116000822	116010822	chr7	114651637	114661637
chr7	99968384	99978384	chr7	99910069	99920069
chr7	115361894	115371894	chr7	113991051	114001051
chr7	41680908	41690908	chr7	40180664	40190664
chr7	32179520	32189520	chr7	32009290	32019290
chr7	89812346	89822346	chr7	88418584	88428584
chr7	137218901	137228901	chr7	135980097	135990097
chr7	104869870	104879870	chr7	103600377	103610377
chr7	137570513	137580513	chr7	136151764	136161764
chr7	1100225	1110225	chr7	979955	989955
chr7	68830568	68840568	chr7	67670801	67680801
chr7	136981172	136991172	chr7	135779895	135789895
chr7	79519908	79529908	chr7	79410830	79420830
chr7	2349571	2359571	chr7	2221083	2231083
chr7	8038141	8048141	chr7	7721150	7731150
chr7	122670097	122680097	chr7	122551124	122561124
chr7	49951044	49961044	chr7	48507763	48517763
chr7	96910522	96920522	chr7	95590359	95600359
chr7	154501847	154511847	chr7	153051048	153061048
chr7	32869515	32879515	chr7	32862320	32872320
chr7	137521148	137531148	chr7	135942218	135952218
chr7	41829667	41839667	chr7	40529212	40539212
chr7	104979924	104989924	chr7	104949609	104959609
chr7	149139976	149149976	chr7	149089367	149099367
chr7	154579864	154589864	chr7	152962745	152972745
chr7	71229534	71239534	chr7	71221023	71231023
chr7	51510773	51520773	chr7	50279703	50289703
chr7	123341537	123351537	chr7	122188956	122198956
chr7	130568934	130578934	chr7	130300779	130310779
chr7	134311128	134321128	chr7	132730464	132740464
chr7	49519031	49529031	chr7	48291371	48301371
chr7	4200477	4210477	chr7	2959120	2969120
chr7	69138771	69148771	chr7	68168176	68178176
chr7	120739196	120749196	chr7	119432359	119442359
chr7	10367298	10377298	chr7	10249939	10259939
chr7	91720229	91730229	chr7	90209940	90219940
chr7	56521181	56531181	chr7	56280143	56290143
chr7	110310858	110320858	chr7	109162373	109172373
chr7	97269220	97279220	chr7	96003204	96013204
chr7	85089808	85099808	chr7	83929657	83939657
chr7	44879697	44889697	chr7	44850358	44860358
chr7	97818469	97828469	chr7	97168873	97178873
chr7	137077601	137087601	chr7	135769167	135779167
chr7	99169017	99179017	chr7	99160917	99170917
chr7	116111573	116121573	chr7	115949734	115959734
chr7	111102542	111112542	chr7	109861228	109871228
chr7	138343024	138353024	chr7	138158981	138168981
chr7	49509008	49519008	chr7	48289000	48299000
chr7	82602264	82612264	chr7	81019966	81029966
chr7	69113301	69123301	chr7	67700342	67710342
chr7	101918840	101928840	chr7	101820026	101830026
chr7	99988774	99998774	chr7	99949408	99959408
chr7	111488565	111498565	chr7	110069562	110079562
chr7	52939930	52949930	chr7	51712079	51722079
chr7	99239526	99249526	chr7	99200134	99210134
chr7	80280630	80290630	chr7	78840697	78850697
chr7	10770497	10780497	chr7	9902008	9912008
chr7	145850204	145860204	chr7	144750673	144760673
chr7	146320463	146330463	chr7	144951129	144961129
chr7	11329014	11339014	chr7	10751666	10761666
chr7	31069123	31079123	chr7	31020115	31030115
chr7	23249476	23259476	chr7	23200982	23210982
chr7	68709757	68719757	chr7	67458416	67468416
chr7	14306125	14316125	chr7	13321242	13331242
chr7	32471042	32481042	chr7	32359253	32369253
chr7	102381513	102391513	chr7	102309142	102319142
chr7	48836236	48846236	chr7	48272536	48282536
chr7	130469473	130479473	chr7	130450828	130460828
chr7	2209385	2219385	chr7	2140296	2150296
chr7	120659257	120669257	chr7	119258918	119268918
chr7	115683610	115693610	chr7	114531153	114541153
chr7	115510189	115520189	chr7	114040496	114050496
chr7	95649478	95659478	chr7	95599430	95609430
chr7	120669658	120679658	chr7	119539782	119549782
chr7	41761215	41771215	chr7	40618500	40628500
chr7	34589268	34599268	chr7	34302017	34312017
chr7	84690205	84700205	chr7	83309874	83319874
chr7	49719383	49729383	chr7	48230487	48240487
chr7	14750932	14760932	chr7	13329235	13339235
chr7	55158529	55168529	chr7	54891214	54901214
chr7	100170115	100180115	chr7	100110673	100120673
chr7	68642283	68652283	chr7	67458642	67468642
chr7	49959839	49969839	chr7	48700195	48710195
chr7	152618409	152628409	chr7	152290637	152300637
chr7	77660112	77670112	chr7	77650931	77660931
chr7	89708208	89718208	chr7	88503203	88513203
chr7	89519163	89529163	chr7	88937667	88947667
chr7	68551328	68561328	chr7	67449359	67459359
chr7	25849574	25859574	chr7	25596446	25606446
chr7	26270025	26280025	chr7	26230262	26240262
chr7	127090346	127100346	chr7	125619243	125629243
chr7	154740224	154750224	chr7	153378440	153388440
chr7	39709240	39719240	chr7	39701117	39711117
chr7	36249147	36259147	chr7	36180800	36190800
chr7	6240005	6250005	chr7	6159864	6169864
chr7	77678621	77688621	chr7	77661020	77671020
chr7	110939683	110949683	chr7	109650711	109660711
chr7	120040638	120050638	chr7	118890696	118900696
chr7	43799645	43809645	chr7	43739236	43749236
chr7	150698477	150708477	chr7	150430636	150440636
chr7	47131499	47141499	chr7	46028508	46038508
chr7	106729433	106739433	chr7	106530183	106540183
chr7	104869543	104879543	chr7	103469566	103479566
chr7	53058427	53068427	chr7	51707933	51717933
chr7	85110159	85120159	chr7	83838454	83848454
chr7	129629414	129639414	chr7	129509690	129519690
chr7	82667727	82677727	chr7	81481001	81491001
chr7	16368930	16378930	chr7	15288576	15298576
chr7	28550414	28560414	chr7	28490050	28500050
chr7	14049148	14059148	chr7	12769260	12779260
chr7	126520691	126530691	chr7	125420792	125430792
chr7	19580296	19590296	chr7	19230882	19240882
chr7	84919630	84929630	chr7	83367835	83377835
chr7	109970300	109980300	chr7	108540209	108550209
chr7	2599138	2609138	chr7	2580391	2590391
chr7	137319033	137329033	chr7	135728228	135738228
chr7	90411391	90421391	chr7	89040159	89050159
chr7	7589499	7599499	chr7	7059893	7069893
chr7	87109233	87119233	chr7	87059036	87069036
chr7	54451943	54461943	chr7	54030531	54040531
chr7	140590323	140600323	chr7	140510355	140520355
chr7	113227640	113237640	chr7	112550554	112560554
chr7	104709425	104719425	chr7	103468647	103478647
chr7	90369848	90379848	chr7	88949936	88959936
chr7	89960355	89970355	chr7	88609455	88619455
chr7	68761247	68771247	chr7	67478160	67488160
chr7	156919036	156929036	chr7	155561014	155571014
chr7	139570614	139580614	chr7	139499512	139509512
chr7	56189572	56199572	chr7	56179572	56189572
chr7	87058648	87068648	chr7	86938225	86948225
chr7	116139853	116149853	chr7	114871484	114881484
chr7	53370624	53380624	chr7	52221912	52231912
chr7	111689421	111699421	chr7	110419565	110429565
chr7	137321996	137331996	chr7	135889531	135899531
chr7	79261708	79271708	chr7	78032007	78042007
chr7	130758743	130768743	chr7	130491892	130501892
chr7	71299152	71309152	chr7	71290399	71300399
chr7	18030205	18040205	chr7	17727764	17737764
chr7	14450956	14460956	chr7	12889863	12899863
chr7	3629863	3639863	chr7	3469808	3479808
chr7	49610015	49620015	chr7	48469543	48479543
chr7	40609435	40619435	chr7	40326989	40336989
chr7	134090002	134100002	chr7	132907586	132917586
chr7	41769826	41779826	chr7	40479218	40489218
chr7	120639509	120649509	chr7	119530628	119540628
chr7	89600985	89610985	chr7	88271326	88281326
chr7	70001146	70011146	chr7	68860951	68870951
chr7	134740724	134750724	chr7	133380455	133390455
chr7	135950336	135960336	chr7	135931213	135941213
chr7	116199413	116209413	chr7	116190753	116200753
chr7	41790420	41800420	chr7	40630618	40640618
chr7	23500490	23510490	chr7	23420209	23430209
chr7	37501042	37511042	chr7	36478065	36488065
chr7	54658648	54668648	chr7	53330569	53340569
chr7	44279860	44289860	chr7	44270117	44280117
chr7	89699960	89709960	chr7	88418740	88428740
chr7	22950609	22960609	chr7	22849880	22859880
chr7	54512048	54522048	chr7	53388338	53398338
chr7	49598642	49608642	chr7	48401436	48411436
chr7	29909646	29919646	chr7	29891226	29901226
chr7	115960780	115970780	chr7	114388025	114398025
chr7	89820965	89830965	chr7	88510107	88520107
chr7	115201974	115211974	chr7	114028811	114038811
chr7	98839370	98849370	chr7	98669756	98679756
chr7	146479355	146489355	chr7	145039708	145049708
chr7	28400567	28410567	chr7	28300898	28310898
chr7	41809342	41819342	chr7	40338153	40348153
chr7	86552003	86562003	chr7	86059771	86069771
chr7	54658880	54668880	chr7	53408819	53418819
chr7	14550184	14560184	chr7	13248746	13258746
chr7	105559175	105569175	chr7	105550618	105560618
chr7	68450877	68460877	chr7	67388562	67398562
chr7	129970045	129980045	chr7	129879991	129889991
chr7	2070886	2080886	chr7	1941397	1951397
chr7	82879937	82889937	chr7	81520215	81530215
chr7	45049565	45059565	chr7	45000377	45010377
chr7	98698981	98708981	chr7	98691445	98701445
chr7	149879494	149889494	chr7	149870238	149880238
chr7	18289849	18299849	chr7	18129217	18139217
chr7	134108367	134118367	chr7	132780468	132790468
chr7	53169972	53179972	chr7	51790794	51800794
chr7	97749562	97759562	chr7	97388031	97398031
chr7	149357533	149367533	chr7	149350449	149360449
chr7	35688493	35698493	chr7	34119753	34129753
chr7	68919284	68929284	chr7	67820531	67830531
chr7	41770810	41780810	chr7	40418749	40428749
chr7	41630042	41640042	chr7	40281104	40291104
chr7	4518868	4528868	chr7	3059268	3069268
chr7	10631117	10641117	chr7	9650073	9660073
chr7	68690539	68700539	chr7	67379418	67389418
chr7	5120647	5130647	chr7	4868424	4878424
chr7	74038292	74048292	chr7	74030488	74040488
chr7	2638844	2648844	chr7	2519199	2529199
chr7	99289380	99299380	chr7	99160449	99170449
chr7	26350740	26360740	chr7	26017195	26027195
chr7	99300059	99310059	chr7	99240012	99250012
chr7	120542073	120552073	chr7	119249029	119259029
chr7	44839453	44849453	chr7	44820475	44830475
chr7	133999040	134009040	chr7	132580498	132590498
chr7	76249922	76259922	chr7	76069261	76079261
chr7	129468485	129478485	chr7	129460993	129470993
chr7	47098619	47108619	chr7	45889613	45899613
chr7	16529328	16539328	chr7	15298939	15308939
chr7	69049089	69059089	chr7	67618456	67628456
chr7	89768094	89778094	chr7	88270993	88280993
chr7	104890577	104900577	chr7	103428219	103438219
chr7	85900686	85910686	chr7	84479588	84489588
chr7	890189	900189	chr7	560051	570051
chr7	125588756	125598756	chr7	125039464	125049464
chr7	4500078	4510078	chr7	4310491	4320491
chr7	149491212	149501212	chr7	149439745	149449745
chr7	89630240	89640240	chr7	88171214	88181214
chr7	139889587	139899587	chr7	139790235	139800235
chr7	52688857	52698857	chr7	51428793	51438793
chr7	74369360	74379360	chr7	74290652	74300652
chr7	109821273	109831273	chr7	108651714	108661714
chr7	47082900	47092900	chr7	45868662	45878662
chr7	123491981	123501981	chr7	121689446	121699446
chr7	68541563	68551563	chr7	67449083	67459083
chr7	24640216	24650216	chr7	24599602	24609602
chr7	44720429	44730429	chr7	44689540	44699540
chr7	133342108	133352108	chr7	131808185	131818185
chr7	101419767	101429767	chr7	101330187	101340187
chr7	110291550	110301550	chr7	109118381	109128381
chr7	137379249	137389249	chr7	135858935	135868935
chr7	44759483	44769483	chr7	44589418	44599418
chr7	99659092	99669092	chr7	99639915	99649915
chr7	97081069	97091069	chr7	95731356	95741356
chr7	143515780	143525780	chr7	143511630	143521630
chr7	73389759	73399759	chr7	73380357	73390357
chr7	83869837	83879837	chr7	83712549	83722549
chr7	110310636	110320636	chr7	108800259	108810259
chr7	116118686	116128686	chr7	114558225	114568225
chr7	101530693	101540693	chr7	101450688	101460688
chr7	150390170	150400170	chr7	150330696	150340696
chr7	47080797	47090797	chr7	45951535	45961535
chr7	120629744	120639744	chr7	119557356	119567356
chr7	6249787	6259787	chr7	6169418	6179418
chr7	85031085	85041085	chr7	83610557	83620557
chr7	89970455	89980455	chr7	88449679	88459679
chr7	115688224	115698224	chr7	114218892	114228892
chr7	157329215	157339215	chr7	157320603	157330603
chr7	47109876	47119876	chr7	46822571	46832571
chr7	14661071	14671071	chr7	13377580	13387580
chr7	99982615	99992615	chr7	99870282	99880282
chr7	44389993	44399993	chr7	44330541	44340541
chr7	82931218	82941218	chr7	81570976	81580976
chr7	108439050	108449050	chr7	108420682	108430682
chr7	85080669	85090669	chr7	83640330	83650330
chr7	151279478	151289478	chr7	151270179	151280179
chr7	100409126	100419126	chr7	100349761	100359761
chr7	111430988	111440988	chr7	110210012	110220012
chr7	126739063	126749063	chr7	125471949	125481949
chr7	116999433	117009433	chr7	116981093	116991093
chr7	105290130	105300130	chr7	105170072	105180072
chr7	134470061	134480061	chr7	132731492	132741492
chr7	53991590	54001590	chr7	52629698	52639698
chr7	130108257	130118257	chr7	130100358	130110358
chr7	129180402	129190402	chr7	129048593	129058593
chr7	126480444	126490444	chr7	125009874	125019874
chr7	110278527	110288527	chr7	108770059	108780059
chr7	154700256	154710256	chr7	153399383	153409383
chr7	1109828	1119828	chr7	1089979	1099979
chr7	120278309	120288309	chr7	118929349	118939349
chr7	94921157	94931157	chr7	93451647	93461647
chr7	85349436	85359436	chr7	83911169	83921169
chr7	134270723	134280723	chr7	132720140	132730140
chr7	49988545	49998545	chr7	48589523	48599523
chr7	47148665	47158665	chr7	46079884	46089884
chr7	85491544	85501544	chr7	83921820	83931820
chr7	41480140	41490140	chr7	40258314	40268314
chr7	53350532	53360532	chr7	51749140	51759140
chr7	85158891	85168891	chr7	83869158	83879158
chr7	155729094	155739094	chr7	155659091	155669091
chr7	14669516	14679516	chr7	13490455	13500455
chr7	146043235	146053235	chr7	145700154	145710154
chr7	74528439	74538439	chr7	74400385	74410385
chr7	30407369	30417369	chr7	30250783	30260783
chr7	23440975	23450975	chr7	23310316	23320316
chr7	115410513	115420513	chr7	114020019	114030019
chr7	49630010	49640010	chr7	48431496	48441496
chr7	131229542	131239542	chr7	131210640	131220640
chr7	134430474	134440474	chr7	132729690	132739690
chr7	44560831	44570831	chr7	44480450	44490450
chr7	68939182	68949182	chr7	67789396	67799396
chr7	75999874	76009874	chr7	75990285	76000285
chr7	83489223	83499223	chr7	83479441	83489441
chr7	25719874	25729874	chr7	25670107	25680107
chr7	4749052	4759052	chr7	4660591	4670591
chr7	101189939	101199939	chr7	101160416	101170416
chr7	49630853	49640853	chr7	48507697	48517697
chr7	16080142	16090142	chr7	14758898	14768898
chr7	99610601	99620601	chr7	99559941	99569941
chr7	41759966	41769966	chr7	40278520	40288520
chr7	38030595	38040595	chr7	37939022	37949022
chr7	115950428	115960428	chr7	114709334	114719334
chr7	134299646	134309646	chr7	132629890	132639890
chr7	4441939	4451939	chr7	3699440	3709440
chr7	90100374	90110374	chr7	89659116	89669116
chr7	44459727	44469727	chr7	44340555	44350555
chr7	24719939	24729939	chr7	23550269	23560269
chr7	86319028	86329028	chr7	85049655	85059655
chr7	52722107	52732107	chr7	51499864	51509864
chr7	41689932	41699932	chr7	40230783	40240783
chr7	100800060	100810060	chr7	100709724	100719724
chr7	127012613	127022613	chr7	125541782	125551782
chr7	49369962	49379962	chr7	48230282	48240282
chr7	37501275	37511275	chr7	36441185	36451185
chr7	49701411	49711411	chr7	48269134	48279134
chr7	137609864	137619864	chr7	135669939	135679939
chr7	49810190	49820190	chr7	48449943	48459943
chr7	49989614	49999614	chr7	48560123	48570123
chr7	29777158	29787158	chr7	29771127	29781127
chr7	98370531	98380531	chr7	98330063	98340063
chr7	63978506	63988506	chr7	63366593	63376593
chr7	71420189	71430189	chr7	70842158	70852158
chr7	95388920	95398920	chr7	94260985	94270985
chr7	72379635	72389635	chr7	70858686	70868686
chr7	155720013	155730013	chr7	155691130	155701130
chr7	68741906	68751906	chr7	67550196	67560196
chr7	54650299	54660299	chr7	53220511	53230511
chr7	104640399	104650399	chr7	103430335	103440335
chr7	89729880	89739880	chr7	88340048	88350048
chr7	73979531	73989531	chr7	73868944	73878944
chr7	106589064	106599064	chr7	106580696	106590696
chr7	66781196	66791196	chr7	66059978	66069978
chr7	2200983	2210983	chr7	2100331	2110331
chr7	44561634	44571634	chr7	44240162	44250162
chr7	137342320	137352320	chr7	135728144	135738144
chr7	600737	610737	chr7	410538	420538
chr7	101799852	101809852	chr7	101689846	101699846
chr7	130550705	130560705	chr7	130500600	130510600
chr7	156831255	156841255	chr7	155549179	155559179
chr7	2611164	2621164	chr7	2491129	2501129
chr7	104898582	104908582	chr7	103441936	103451936
chr7	15999343	16009343	chr7	14749427	14759427
chr7	134120828	134130828	chr7	132680185	132690185
chr7	31079629	31089629	chr7	31060462	31070462
chr7	116980552	116990552	chr7	116930375	116940375
chr7	148167709	148177709	chr7	146852108	146862108
chr7	143209669	143219669	chr7	141909483	141919483
chr7	126247976	126257976	chr7	124949289	124959289
chr7	40029385	40039385	chr7	40020621	40030621
chr7	126459988	126469988	chr7	125368754	125378754
chr7	101189400	101199400	chr7	101169973	101179973
chr7	70670434	70680434	chr7	70549465	70559465
chr7	115839910	115849910	chr7	114120031	114130031
chr7	55379159	55389159	chr7	55298995	55308995
chr7	104709378	104719378	chr7	103439926	103449926
chr7	80928546	80938546	chr7	79379414	79389414
chr7	49742008	49752008	chr7	48549541	48559541
chr7	49379825	49389825	chr7	48127880	48137880
chr7	4869129	4879129	chr7	4851353	4861353
chr7	155159985	155169985	chr7	155099587	155109587
chr7	1309102	1319102	chr7	1280402	1290402
chr7	13919455	13929455	chr7	12410027	12420027
chr7	122789277	122799277	chr7	122679877	122689877
chr7	103030288	103040288	chr7	102802556	102812556
chr7	105289814	105299814	chr7	105270312	105280312
chr7	104819443	104829443	chr7	104658682	104668682
chr7	105319390	105329390	chr7	105300042	105310042
chr7	14670701	14680701	chr7	13429440	13439440
chr7	98829706	98839706	chr7	98670629	98680629
chr7	35530840	35540840	chr7	34110950	34120950
chr7	51569985	51579985	chr7	51423076	51433076
chr7	68720346	68730346	chr7	67401892	67411892
chr7	148191090	148201090	chr7	146669986	146679986
chr7	15011346	15021346	chr7	14697954	14707954
chr7	147837960	147847960	chr7	147459771	147469771
chr7	14619951	14629951	chr7	13430026	13440026
chr7	23429646	23439646	chr7	23388838	23398838
chr7	74678680	74688680	chr7	74599875	74609875
chr7	104811602	104821602	chr7	103440380	103450380
chr7	25558158	25568158	chr7	25429110	25439110
chr7	52579642	52589642	chr7	51674073	51684073
chr7	2330095	2340095	chr7	2310477	2320477
chr7	115790900	115800900	chr7	114302925	114312925
chr7	79959564	79969564	chr7	78547375	78557375
chr7	14576618	14586618	chr7	13370282	13380282
chr7	54521702	54531702	chr7	53328798	53338798
chr7	110068333	110078333	chr7	108690371	108700371
chr7	148059675	148069675	chr7	146751998	146761998
chr7	68097199	68107199	chr7	67638054	67648054
chr7	113799992	113809992	chr7	113760775	113770775
chr7	19677324	19687324	chr7	19671458	19681458
chr7	116091823	116101823	chr7	114739295	114749295
chr7	85529125	85539125	chr7	83940488	83950488
chr7	106531389	106541389	chr7	106178584	106188584
chr7	11169369	11179369	chr7	10060630	10070630
chr7	56250050	56260050	chr7	56210890	56220890
chr7	49929830	49939830	chr7	48769493	48779493
chr7	89970539	89980539	chr7	88470668	88480668
chr7	104909954	104919954	chr7	103482127	103492127
chr7	1059183	1069183	chr7	958828	968828
chr7	157869829	157879829	chr7	157480815	157490815
chr7	115669761	115679761	chr7	114120271	114130271
chr7	41640238	41650238	chr7	40348640	40358640
chr7	23299819	23309819	chr7	23269265	23279265
chr7	157079608	157089608	chr7	157030073	157040073
chr7	66758972	66768972	chr7	66240654	66250654
chr7	148109359	148119359	chr7	146670475	146680475
chr7	2679718	2689718	chr7	2478337	2488337
chr7	42871997	42881997	chr7	42650751	42660751
chr7	43029131	43039131	chr7	42950214	42960214
chr7	115469927	115479927	chr7	114061156	114071156
chr7	32949042	32959042	chr7	32791872	32801872
chr7	46580918	46590918	chr7	46540920	46550920
chr7	68749036	68759036	chr7	67582941	67592941
chr7	101019556	101029556	chr7	101010332	101020332
chr7	44309300	44319300	chr7	44129764	44139764
chr7	85258563	85268563	chr7	83449552	83459552
chr7	75969654	75979654	chr7	75939618	75949618
chr7	83250641	83260641	chr7	83119746	83129746
chr7	137521419	137531419	chr7	136250615	136260615
chr7	6131258	6141258	chr7	6010946	6020946
chr7	97030808	97040808	chr7	95719003	95729003
chr7	81209093	81219093	chr7	80680893	80690893
chr7	100770348	100780348	chr7	100699967	100709967
chr7	86729610	86739610	chr7	86711060	86721060
chr7	68670576	68680576	chr7	67489438	67499438
chr7	151711862	151721862	chr7	151568669	151578669
chr7	111688265	111698265	chr7	110380102	110390102
chr7	23279451	23289451	chr7	23269757	23279757
chr7	119666657	119676657	chr7	118518473	118528473
chr7	632071	642071	chr7	291361	301361
chr7	41698901	41708901	chr7	40381737	40391737
chr7	68519984	68529984	chr7	67450183	67460183
chr7	4428638	4438638	chr7	4369857	4379857
chr7	92008152	92018152	chr7	91168371	91178371
chr7	81452597	81462597	chr7	80449898	80459898
chr7	52990324	53000324	chr7	51720571	51730571
chr7	54456708	54466708	chr7	52919810	52929810
chr7	49952676	49962676	chr7	48430544	48440544
chr7	115640264	115650264	chr7	114479963	114489963
chr7	30189291	30199291	chr7	30180001	30190001
chr7	49778555	49788555	chr7	48259718	48269718
chr7	54660435	54670435	chr7	53420044	53430044
chr7	14671369	14681369	chr7	13448766	13458766
chr7	25000746	25010746	chr7	24838684	24848684
chr7	21180554	21190554	chr7	19978551	19988551
chr7	116098813	116108813	chr7	114841687	114851687
chr7	99861283	99871283	chr7	99592592	99602592
chr7	154680667	154690667	chr7	153210426	153220426
chr7	2509024	2519024	chr7	2430038	2440038
chr7	10180770	10190770	chr7	8501384	8511384
chr7	122282012	122292012	chr7	122229913	122239913
chr7	54599188	54609188	chr7	53298056	53308056
chr7	128457543	128467543	chr7	128429979	128439979
chr7	97019862	97029862	chr7	95859170	95869170
chr7	68719662	68729662	chr7	67470874	67480874
chr7	41729081	41739081	chr7	40539513	40549513
chr7	112748988	112758988	chr7	112551456	112561456
chr7	155458877	155468877	chr7	155450055	155460055
chr7	86507859	86517859	chr7	85148482	85158482
chr7	52849858	52859858	chr7	51480464	51490464
chr7	115930995	115940995	chr7	114720502	114730502
chr7	101450445	101460445	chr7	101440766	101450766
chr7	123068801	123078801	chr7	121970624	121980624
chr7	41718961	41728961	chr7	40409104	40419104
chr7	134168990	134178990	chr7	132718929	132728929
chr7	152196694	152206694	chr7	152190601	152200601
chr7	149539683	149549683	chr7	149530810	149540810
chr7	14678735	14688735	chr7	13471098	13481098
chr7	133898533	133908533	chr7	132340799	132350799
chr7	43459047	43469047	chr7	42159479	42169479
chr7	97282160	97292160	chr7	96001214	96011214
chr7	85029261	85039261	chr7	83689446	83699446
chr7	129740541	129750541	chr7	129670004	129680004
chr7	76030543	76040543	chr7	75951578	75961578
chr7	54461013	54471013	chr7	53088356	53098356
chr7	137521177	137531177	chr7	136151086	136161086
chr7	95021257	95031257	chr7	94649329	94659329
chr7	124861937	124871937	chr7	123709822	123719822
chr7	107086821	107096821	chr7	106900679	106910679
chr7	105550319	105560319	chr7	105489250	105499250
chr7	14679637	14689637	chr7	13189876	13199876
chr7	49499967	49509967	chr7	48388181	48398181
chr7	44450326	44460326	chr7	44400454	44410454
chr7	103029783	103039783	chr7	102838906	102848906
chr7	35621337	35631337	chr7	34099399	34109399
chr7	29219881	29229881	chr7	29199891	29209891
chr7	137589378	137599378	chr7	136390249	136400249
chr7	139600015	139610015	chr7	139509046	139519046
chr7	26459335	26469335	chr7	26388760	26398760
chr7	74290620	74300620	chr7	74240920	74250920
chr7	120711739	120721739	chr7	119468776	119478776
chr7	54459233	54469233	chr7	53269513	53279513
chr7	99768347	99778347	chr7	99710553	99720553
chr7	103029753	103039753	chr7	102999336	103009336
chr7	126519553	126529553	chr7	125351952	125361952
chr7	97569291	97579291	chr7	97520100	97530100
chr7	111329134	111339134	chr7	110019877	110029877
chr7	110220715	110230715	chr7	109811527	109821527
chr7	32181932	32191932	chr7	31890976	31900976
chr7	50278943	50288943	chr7	50260082	50270082
chr7	44439175	44449175	chr7	44400329	44410329
chr7	55960760	55970760	chr7	55727368	55737368
chr7	23429779	23439779	chr7	23340500	23350500
chr7	89680569	89690569	chr7	88491023	88501023
chr7	126751577	126761577	chr7	125641465	125651465
chr7	90020864	90030864	chr7	88800239	88810239
chr7	151099492	151109492	chr7	151059527	151069527
chr7	80918874	80928874	chr7	80692670	80702670
chr7	74709874	74719874	chr7	74600436	74610436
chr7	139129364	139139364	chr7	139110397	139120397
chr7	43939760	43949760	chr7	43921128	43931128
chr7	72298899	72308899	chr7	72290920	72300920
chr7	52910985	52920985	chr7	51610251	51620251
chr7	31068699	31078699	chr7	31050413	31060413
chr7	100207325	100217325	chr7	100121781	100131781
chr7	45249866	45259866	chr7	45210063	45220063
chr7	83097726	83107726	chr7	81599973	81609973
chr7	69108084	69118084	chr7	67658427	67668427
chr7	32350639	32360639	chr7	31129631	31139631
chr7	64489066	64499066	chr7	64449486	64459486
chr7	115738642	115748642	chr7	114448924	114458924
chr7	44379695	44389695	chr7	44330651	44340651
chr7	7300739	7310739	chr7	7060534	7070534
chr7	92279088	92289088	chr7	92240335	92250335
chr7	134420188	134430188	chr7	133120361	133130361
chr7	97170486	97180486	chr7	95879218	95889218
chr7	136981643	136991643	chr7	135791012	135801012
chr7	73799321	73809321	chr7	73779999	73789999
chr7	44840165	44850165	chr7	44799757	44809757
chr7	79199901	79209901	chr7	77977481	77987481
chr7	140349395	140359395	chr7	140098032	140108032
chr7	6309608	6319608	chr7	6219261	6229261
chr7	155677809	155687809	chr7	155599452	155609452
chr7	73809721	73819721	chr7	73739561	73749561
chr7	85846628	85856628	chr7	84380019	84390019
chr7	16068222	16078222	chr7	14719560	14729560
chr7	95827655	95837655	chr7	95820968	95830968
chr7	104921613	104931613	chr7	103558056	103568056
chr7	14611291	14621291	chr7	13450203	13460203
chr7	26800078	26810078	chr7	26699818	26709818
chr7	419458	429458	chr7	359898	369898
chr7	23210011	23220011	chr7	23201027	23211027
chr7	145858211	145868211	chr7	145226088	145236088
chr7	141139652	141149652	chr7	141090833	141100833
chr7	125798259	125808259	chr7	124310934	124320934
chr7	41811100	41821100	chr7	40461248	40471248
chr7	77719485	77729485	chr7	77710309	77720309
chr7	89629576	89639576	chr7	88418579	88428579
chr7	109840754	109850754	chr7	108618941	108628941
chr7	23043617	23053617	chr7	22788981	22798981
chr7	2380144	2390144	chr7	2249630	2259630
chr7	90200938	90210938	chr7	88882106	88892106
chr7	41747731	41757731	chr7	40561917	40571917
chr7	120491081	120501081	chr7	118838975	118848975
chr7	55929660	55939660	chr7	55849779	55859779
chr7	93921246	93931246	chr7	93577089	93587089
chr7	49742267	49752267	chr7	48539208	48549208
chr7	71409141	71419141	chr7	71401045	71411045
chr7	52219944	52229944	chr7	51941073	51951073
chr7	124949814	124959814	chr7	123778866	123788866
chr7	41849328	41859328	chr7	40299967	40309967
chr7	105289958	105299958	chr7	105190128	105200128
chr7	66099326	66109326	chr7	66080805	66090805
chr7	68769736	68779736	chr7	67721463	67731463
chr7	24870430	24880430	chr7	24860547	24870547
chr7	47249997	47259997	chr7	45899438	45909438
chr7	146190621	146200621	chr7	144880498	144890498
chr7	116132698	116142698	chr7	114809440	114819440
chr7	141249511	141259511	chr7	141060412	141070412
chr7	68990781	69000781	chr7	67552202	67562202
chr7	89580500	89590500	chr7	88319756	88329756
chr7	111408396	111418396	chr7	109989924	109999924
chr7	18599166	18609166	chr7	17298598	17308598
chr7	32949215	32959215	chr7	32800827	32810827
chr7	134020962	134030962	chr7	132718512	132728512
chr7	115811328	115821328	chr7	114450906	114460906
chr7	54677374	54687374	chr7	53447447	53457447
chr7	134108519	134118519	chr7	132611615	132621615
chr7	151219862	151229862	chr7	151180022	151190022
chr7	126557742	126567742	chr7	125389805	125399805
chr7	36248853	36258853	chr7	36019546	36029546
chr7	129929637	129939637	chr7	129859605	129869605
chr7	54411021	54421021	chr7	52858826	52868826
chr7	46598780	46608780	chr7	46592972	46602972
chr7	127139287	127149287	chr7	125671498	125681498
chr7	156889747	156899747	chr7	155791879	155801879
chr7	68569435	68579435	chr7	67369537	67379537
chr7	112890703	112900703	chr7	111629103	111639103
chr7	156940131	156950131	chr7	155641986	155651986
chr7	82679011	82689011	chr7	81492737	81502737
chr7	135160436	135170436	chr7	134967326	134977326
chr7	89740394	89750394	chr7	88851062	88861062
chr7	135058464	135068464	chr7	135029603	135039603
chr7	137490101	137500101	chr7	136050211	136060211
chr7	43430997	43440997	chr7	41953061	41963061
chr7	25001373	25011373	chr7	23828368	23838368
chr7	98159640	98169640	chr7	98090473	98100473
chr7	116027494	116037494	chr7	114780638	114790638
chr7	100639659	100649659	chr7	100620651	100630651
chr7	91778129	91788129	chr7	90041818	90051818
chr7	100207261	100217261	chr7	100150143	100160143
chr7	115999617	116009617	chr7	114891548	114901548
chr7	134379106	134389106	chr7	132901492	132911492
chr7	157199901	157209901	chr7	157169517	157179517
chr7	148091638	148101638	chr7	146741329	146751329
chr7	31622126	31632126	chr7	31138802	31148802
chr7	2599344	2609344	chr7	2590296	2600296
chr7	4230500	4240500	chr7	3049118	3059118
chr7	84396883	84406883	chr7	84101565	84111565
chr7	126570197	126580197	chr7	125468011	125478011
chr7	156770267	156780267	chr7	155380349	155390349
chr7	122099545	122109545	chr7	122079933	122089933
chr7	52947882	52957882	chr7	51680146	51690146
chr7	129709504	129719504	chr7	129679686	129689686
chr7	23510029	23520029	chr7	23311266	23321266
chr7	126591122	126601122	chr7	125341027	125351027
chr7	125262421	125272421	chr7	125020113	125030113
chr7	129760780	129770780	chr7	129650816	129660816
chr7	70069170	70079170	chr7	69147545	69157545
chr7	154167356	154177356	chr7	152929800	152939800
chr7	90270975	90280975	chr7	88711709	88721709
chr7	97388800	97398800	chr7	95909452	95919452
chr7	101729215	101739215	chr7	101710617	101720617
chr7	85419430	85429430	chr7	83879226	83889226
chr7	89970579	89980579	chr7	88591912	88601912
chr7	16320106	16330106	chr7	16139735	16149735
chr7	130309870	130319870	chr7	130280504	130290504
chr7	122229732	122239732	chr7	122150137	122160137
chr7	85089281	85099281	chr7	83920620	83930620
chr7	112700323	112710323	chr7	111259438	111269438
chr7	54708531	54718531	chr7	53102418	53112418
chr7	53961992	53971992	chr7	52520737	52530737
chr7	87197317	87207317	chr7	87150508	87160508
chr7	30708217	30718217	chr7	30691426	30701426
chr7	79180444	79190444	chr7	77889848	77899848
chr7	126729483	126739483	chr7	125560403	125570403
chr7	14497044	14507044	chr7	13393915	13403915
chr7	54589385	54599385	chr7	53201354	53211354
chr7	93190209	93200209	chr7	93121454	93131454
chr7	125840930	125850930	chr7	124531837	124541837
chr7	137488840	137498840	chr7	136289127	136299127
chr7	74528333	74538333	chr7	74499660	74509660
chr7	95599561	95609561	chr7	95531097	95541097
chr7	113970079	113980079	chr7	113810073	113820073
chr7	140139330	140149330	chr7	140120236	140130236
chr7	14600585	14610585	chr7	13348493	13358493
chr7	116550563	116560563	chr7	116412059	116422059
chr7	70679278	70689278	chr7	70660588	70670588
chr7	81348319	81358319	chr7	80071118	80081118
chr7	14660061	14670061	chr7	13192059	13202059
chr7	119821282	119831282	chr7	118349993	118359993
chr7	146019979	146029979	chr7	144848564	144858564
chr7	68648818	68658818	chr7	67479441	67489441
chr7	110049612	110059612	chr7	108760023	108770023
chr7	49548445	49558445	chr7	48060376	48070376
chr7	149358584	149368584	chr7	149259084	149269084
chr7	49861045	49871045	chr7	48500883	48510883
chr7	115577864	115587864	chr7	114659603	114669603
chr7	34729491	34739491	chr7	33369636	33379636
chr7	101719531	101729531	chr7	101700428	101710428
chr7	77630128	77640128	chr7	77600580	77610580
chr7	130641310	130651310	chr7	130559530	130569530
chr7	102140357	102150357	chr7	101999485	102009485
chr7	104499311	104509311	chr7	104480501	104490501
chr7	4309848	4319848	chr7	3129291	3139291
chr7	85527904	85537904	chr7	83959892	83969892
chr7	49951066	49961066	chr7	48270061	48280061
chr7	72536337	72546337	chr7	71828940	71838940
chr7	85741058	85751058	chr7	84461356	84471356
chr7	30909341	30919341	chr7	30870413	30880413
chr7	49838145	49848145	chr7	48417992	48427992
chr7	66968861	66978861	chr7	66950669	66960669
chr7	89629574	89639574	chr7	88242059	88252059
chr7	158520798	158530798	chr7	158139195	158149195
chr7	11309633	11319633	chr7	9873806	9883806
chr7	41469768	41479768	chr7	40149218	40159218
chr7	102050896	102060896	chr7	101919156	101929156
chr7	53008814	53018814	chr7	51609193	51619193
chr7	10141340	10151340	chr7	8549299	8559299
chr7	9999787	10009787	chr7	8662636	8672636
chr7	143178197	143188197	chr7	143163143	143173143
chr7	137590397	137600397	chr7	136211861	136221861
chr7	18300916	18310916	chr7	16709658	16719658
chr7	90449388	90459388	chr7	88948051	88958051
chr7	54330742	54340742	chr7	52771187	52781187
chr7	49791097	49801097	chr7	48469486	48479486
chr7	54409804	54419804	chr7	53010881	53020881
chr7	147960443	147970443	chr7	146679040	146689040
chr7	150899791	150909791	chr7	150811459	150821459
chr7	49530049	49540049	chr7	48259043	48269043
chr7	18098860	18108860	chr7	16740137	16750137
chr7	74048958	74058958	chr7	74040412	74050412
chr7	44708983	44718983	chr7	44660584	44670584
chr7	52876894	52886894	chr7	51689685	51699685
chr7	154790568	154800568	chr7	153521046	153531046
chr7	19428350	19438350	chr7	17908188	17918188
chr7	133898971	133908971	chr7	132600094	132610094
chr7	74640036	74650036	chr7	74610907	74620907
chr7	71869399	71879399	chr7	71819564	71829564
chr7	44129570	44139570	chr7	44120033	44130033
chr7	38499806	38509806	chr7	38490864	38500864
chr7	41841788	41851788	chr7	40230006	40240006
chr7	133941625	133951625	chr7	132681730	132691730
chr7	85020528	85030528	chr7	83891391	83901391
chr7	134540950	134550950	chr7	134439761	134449761
chr7	37158379	37168379	chr7	36970841	36980841
chr7	2660622	2670622	chr7	2520152	2530152
chr7	81098935	81108935	chr7	81090967	81100967
chr7	98400683	98410683	chr7	98299205	98309205
chr7	52798070	52808070	chr7	51502293	51512293
chr7	41620439	41630439	chr7	40181822	40191822
chr7	131981385	131991385	chr7	131710219	131720219
chr7	97641423	97651423	chr7	97072887	97082887
chr7	27100754	27110754	chr7	25867557	25877557
chr7	127269805	127279805	chr7	126207828	126217828
chr7	73719591	73729591	chr7	73679567	73689567
chr7	37681281	37691281	chr7	36439851	36449851
chr7	41820316	41830316	chr7	40571244	40581244
chr7	73509425	73519425	chr7	73429868	73439868
chr7	23399797	23409797	chr7	23360109	23370109
chr7	5070533	5080533	chr7	4910246	4920246
chr7	10341758	10351758	chr7	8918068	8928068
chr7	48677163	48687163	chr7	48661537	48671537
chr7	112731789	112741789	chr7	112568657	112578657
chr7	49669564	49679564	chr7	48429878	48439878
chr7	155998591	156008591	chr7	155811193	155821193
chr7	47839044	47849044	chr7	47830192	47840192
chr7	128419558	128429558	chr7	128400589	128410589
chr7	124841519	124851519	chr7	124086787	124096787
chr7	1449012	1459012	chr7	1440035	1450035
chr7	89641318	89651318	chr7	88849985	88859985
chr7	99920311	99930311	chr7	99591530	99601530
chr7	6089545	6099545	chr7	6041206	6051206
chr7	9928850	9938850	chr7	8221010	8231010
chr7	1429548	1439548	chr7	1299735	1309735
chr7	111709112	111719112	chr7	110699532	110709532
chr7	9401630	9411630	chr7	9158044	9168044
chr7	52680827	52690827	chr7	51470735	51480735
chr7	27238284	27248284	chr7	25749501	25759501
chr7	117069085	117079085	chr7	117018985	117028985
chr7	53490627	53500627	chr7	52201199	52211199
chr7	109879515	109889515	chr7	108689572	108699572
chr7	99861169	99871169	chr7	99578425	99588425
chr7	104899794	104909794	chr7	103532414	103542414
chr7	15188406	15198406	chr7	13771517	13781517
chr7	98789515	98799515	chr7	98770334	98780334
chr7	127529069	127539069	chr7	127521248	127531248
chr7	44650492	44660492	chr7	44629915	44639915
chr7	104919004	104929004	chr7	103610803	103620803
chr7	37338730	37348730	chr7	37290019	37300019
chr7	98379704	98389704	chr7	98289414	98299414
chr7	12259274	12269274	chr7	12070084	12080084
chr7	54378544	54388544	chr7	54181065	54191065
chr7	116148426	116158426	chr7	114699803	114709803
chr7	99860215	99870215	chr7	99678621	99688621
chr7	104670791	104680791	chr7	103411075	103421075
chr7	100629355	100639355	chr7	100450816	100460816
chr7	34580837	34590837	chr7	34348635	34358635
chr7	41741455	41751455	chr7	40540518	40550518
chr7	149449403	149459403	chr7	149440222	149450222
chr7	14220796	14230796	chr7	12669411	12679411
chr7	120760566	120770566	chr7	119280419	119290419
chr7	134003186	134013186	chr7	132310950	132320950
chr7	47169359	47179359	chr7	46179852	46189852
chr7	119846992	119856992	chr7	119321009	119331009
chr7	146180181	146190181	chr7	145139716	145149716
chr7	134410089	134420089	chr7	132859163	132869163
chr7	95639798	95649798	chr7	95519644	95529644
chr7	95551727	95561727	chr7	94028390	94038390
chr7	137729650	137739650	chr7	137679993	137689993
chr7	41691533	41701533	chr7	40188996	40198996
chr7	6700234	6710234	chr7	6679952	6689952
chr7	11247427	11257427	chr7	10677770	10687770
chr7	89588939	89598939	chr7	88388704	88398704
chr7	71029466	71039466	chr7	70929497	70939497
chr7	120681315	120691315	chr7	119462445	119472445
chr7	110079609	110089609	chr7	108820248	108830248
chr7	104941369	104951369	chr7	103421035	103431035
chr7	52738317	52748317	chr7	51471228	51481228
chr7	130399399	130409399	chr7	130329680	130339680
chr7	109922723	109932723	chr7	108979434	108989434
chr7	126201827	126211827	chr7	125120345	125130345
chr7	108941668	108951668	chr7	108649440	108659440
chr7	126720833	126730833	chr7	125068165	125078165
chr7	79181653	79191653	chr7	77851708	77861708
chr7	95552746	95562746	chr7	94289297	94299297
chr7	105429540	105439540	chr7	105420773	105430773
chr7	98570119	98580119	chr7	98490970	98500970
chr7	2109265	2119265	chr7	1969284	1979284
chr7	32939558	32949558	chr7	32880186	32890186
chr7	31623272	31633272	chr7	31421741	31431741
chr7	110792120	110802120	chr7	109417744	109427744
chr7	55940159	55950159	chr7	55612004	55622004
chr7	101450861	101460861	chr7	101299318	101309318
chr7	107238728	107248728	chr7	107230750	107240750
chr7	49971443	49981443	chr7	48421751	48431751
chr7	37156760	37166760	chr7	36698938	36708938
chr7	116100778	116110778	chr7	114830423	114840423
chr7	69041068	69051068	chr7	67800776	67810776
chr7	103077980	103087980	chr7	103070544	103080544
chr7	69018791	69028791	chr7	67621240	67631240
chr7	115749007	115759007	chr7	114550870	114560870
chr7	139268784	139278784	chr7	139260768	139270768
chr7	85393133	85403133	chr7	83809966	83819966
chr7	140351312	140361312	chr7	140169629	140179629
chr7	134541296	134551296	chr7	134429360	134439360
chr7	106449898	106459898	chr7	106362389	106372389
chr7	54409490	54419490	chr7	53029695	53039695
chr7	142020408	142030408	chr7	141860100	141870100
chr7	10501200	10511200	chr7	9859551	9869551
chr7	115362006	115372006	chr7	114009909	114019909
chr7	113919306	113929306	chr7	113831629	113841629
chr7	14721984	14731984	chr7	13370012	13380012
chr7	139610128	139620128	chr7	139509201	139519201
chr7	92979739	92989739	chr7	92960740	92970740
chr7	68572218	68582218	chr7	67470215	67480215
chr7	44900236	44910236	chr7	44809276	44819276
chr7	10100528	10110528	chr7	8470699	8480699
chr7	110390551	110400551	chr7	108877349	108887349
chr7	103888878	103898878	chr7	103881869	103891869
chr7	21499262	21509262	chr7	21330563	21340563
chr7	118938617	118948617	chr7	118870514	118880514
chr7	66781774	66791774	chr7	66559212	66569212
chr7	14907950	14917950	chr7	13451141	13461141
chr7	43351264	43361264	chr7	42010112	42020112
chr7	99530191	99540191	chr7	99510586	99520586
chr7	112770373	112780373	chr7	111330819	111340819
chr7	89577959	89587959	chr7	88211127	88221127
chr7	108141012	108151012	chr7	107878156	107888156
chr7	49600154	49610154	chr7	48441027	48451027
chr7	49589129	49599129	chr7	48231973	48241973
chr7	115617983	115627983	chr7	114106832	114116832
chr7	105259366	105269366	chr7	105200335	105210335
chr7	152579824	152589824	chr7	152341169	152351169
chr7	5341236	5351236	chr7	5231163	5241163
chr7	44529262	44539262	chr7	44249827	44259827
chr7	89810845	89820845	chr7	88560208	88570208
chr7	128999822	129009822	chr7	128960540	128970540
chr7	50849430	50859430	chr7	50789238	50799238
chr7	49439808	49449808	chr7	48051195	48061195
chr7	115900695	115910695	chr7	114890124	114900124
chr7	68389602	68399602	chr7	68310068	68320068
chr7	101439934	101449934	chr7	101330242	101340242
chr7	43389858	43399858	chr7	41948771	41958771
chr7	54650337	54660337	chr7	53432015	53442015
chr7	54128558	54138558	chr7	52969817	52979817
chr7	43410448	43420448	chr7	43068632	43078632
chr7	100019168	100029168	chr7	99759330	99769330
chr7	128280091	128290091	chr7	128110416	128120416
chr7	54210103	54220103	chr7	53098295	53108295
chr7	151300214	151310214	chr7	151249303	151259303
chr7	120190250	120200250	chr7	118821182	118831182
chr7	10129541	10139541	chr7	8698498	8708498
chr7	14990465	15000465	chr7	14697144	14707144
chr7	134282151	134292151	chr7	132698082	132708082
chr7	10679645	10689645	chr7	10381086	10391086
chr7	97269370	97279370	chr7	96011277	96021277
chr7	24617971	24627971	chr7	24591821	24601821
chr7	49909923	49919923	chr7	48429643	48439643
chr7	44408930	44418930	chr7	44309394	44319394
chr7	137100798	137110798	chr7	136209529	136219529
chr7	41878541	41888541	chr7	40320737	40330737
chr7	30721360	30731360	chr7	30649155	30659155
chr7	101339175	101349175	chr7	101320921	101330921
chr7	137537868	137547868	chr7	135820997	135830997
chr7	110890979	110900979	chr7	109829605	109839605
chr7	6690574	6700574	chr7	6640560	6650560
chr7	53050948	53060948	chr7	51701121	51711121
chr7	75428750	75438750	chr7	75038851	75048851
chr7	69650830	69660830	chr7	68251353	68261353
chr7	87409910	87419910	chr7	87321469	87331469
chr7	9818664	9828664	chr7	8528628	8538628
chr7	13880199	13890199	chr7	12660963	12670963
chr7	64699642	64709642	chr7	64358079	64368079
chr7	101389758	101399758	chr7	101360696	101370696
chr7	84910696	84920696	chr7	83892536	83902536
chr7	43380761	43390761	chr7	41940483	41950483
chr7	49591050	49601050	chr7	48249907	48259907
chr7	14708903	14718903	chr7	13492308	13502308
chr7	54458142	54468142	chr7	53251565	53261565
chr7	156920156	156930156	chr7	156899897	156909897
chr7	126719752	126729752	chr7	125089446	125099446
chr7	139879668	139889668	chr7	139782058	139792058
chr7	107878719	107888719	chr7	106781158	106791158
chr7	10439426	10449426	chr7	9268826	9278826
chr7	126589839	126599839	chr7	125280890	125290890
chr7	74710247	74720247	chr7	74669346	74679346
chr7	133847872	133857872	chr7	132609322	132619322
chr7	100749353	100759353	chr7	100730369	100740369
chr7	123640970	123650970	chr7	122149914	122159914
chr7	14490513	14500513	chr7	13430593	13440593
chr7	115729254	115739254	chr7	114570102	114580102
chr7	44530386	44540386	chr7	44369632	44379632
chr7	152019001	152029001	chr7	151848418	151858418
chr7	98670059	98680059	chr7	98550709	98560709
chr7	81431026	81441026	chr7	81268879	81278879
chr7	85820510	85830510	chr7	84380413	84390413
chr7	107689937	107699937	chr7	107651230	107661230
chr7	56189770	56199770	chr7	56109615	56119615
chr7	110901625	110911625	chr7	109730072	109740072
chr7	6700520	6710520	chr7	6671916	6681916
chr7	99209622	99219622	chr7	99180637	99190637
chr7	16089913	16099913	chr7	14749283	14759283
chr7	77720378	77730378	chr7	77670933	77680933
chr7	66648991	66658991	chr7	66629366	66639366
chr7	47789624	47799624	chr7	47600399	47610399
chr7	9809161	9819161	chr7	8529825	8539825
chr7	88371193	88381193	chr7	88299623	88309623
chr7	133999694	134009694	chr7	132651249	132661249
chr7	99969284	99979284	chr7	99949336	99959336
chr7	75770024	75780024	chr7	75579606	75589606
chr7	66410554	66420554	chr7	66090437	66100437
chr7	89572154	89582154	chr7	88241099	88251099
chr7	128160046	128170046	chr7	128141109	128151109
chr7	124850032	124860032	chr7	123630459	123640459
chr7	41579005	41589005	chr7	40320216	40330216
chr7	129069344	129079344	chr7	129000078	129010078
chr7	54659963	54669963	chr7	53269026	53279026
chr7	35770556	35780556	chr7	35742498	35752498
chr7	7561358	7571358	chr7	7390843	7400843
chr7	98950715	98960715	chr7	98920065	98930065
chr7	85708836	85718836	chr7	84069740	84079740
chr7	110881309	110891309	chr7	109659688	109669688
chr7	120739144	120749144	chr7	119351133	119361133
chr7	79222032	79232032	chr7	77989774	77999774
chr7	68998550	69008550	chr7	67791717	67801717
chr7	70180443	70190443	chr7	69150203	69160203
chr7	90410461	90420461	chr7	89030697	89040697
chr7	21207012	21217012	chr7	19759338	19769338
chr7	112688287	112698287	chr7	112549908	112559908
chr7	132219779	132229779	chr7	132008992	132018992
chr7	106029154	106039154	chr7	105939578	105949578
chr7	86100370	86110370	chr7	84731725	84741725
chr7	101070103	101080103	chr7	100979442	100989442
chr7	101271371	101281371	chr7	101210020	101220020
chr7	49759138	49769138	chr7	48378456	48388456
chr7	44209672	44219672	chr7	44149951	44159951
chr7	98390279	98400279	chr7	98299529	98309529
chr7	134730521	134740521	chr7	134690473	134700473
chr7	86340522	86350522	chr7	85919637	85929637
chr7	4690523	4700523	chr7	4638824	4648824
chr7	120226893	120236893	chr7	119569839	119579839
chr7	100688776	100698776	chr7	100681025	100691025
chr7	136610931	136620931	chr7	136441183	136451183
chr7	26819264	26829264	chr7	26750636	26760636
chr7	147769318	147779318	chr7	146578803	146588803
chr7	134321212	134331212	chr7	132760369	132770369
chr7	77610102	77620102	chr7	77570303	77580303
chr7	29461484	29471484	chr7	29209196	29219196
chr7	44459529	44469529	chr7	44381117	44391117
chr7	14660430	14670430	chr7	13541214	13551214
chr7	95208118	95218118	chr7	94838205	94848205
chr7	25089404	25099404	chr7	23609599	23619599
chr7	11649062	11659062	chr7	10081125	10091125
chr7	1760108	1770108	chr7	1649860	1659860
chr7	81328981	81338981	chr7	79999279	80009279
chr7	12291545	12301545	chr7	12070756	12080756
chr7	5649243	5659243	chr7	5609795	5619795
chr7	104831558	104841558	chr7	103651617	103661617
chr7	85012859	85022859	chr7	83579866	83589866
chr7	104918662	104928662	chr7	103359264	103369264
chr7	126852289	126862289	chr7	125632350	125642350
chr7	115910065	115920065	chr7	114558341	114568341
chr7	24240110	24250110	chr7	23819934	23829934
chr7	151209833	151219833	chr7	149758883	149768883
chr7	105549545	105559545	chr7	105460231	105470231
chr7	43821933	43831933	chr7	43570117	43580117
chr7	137169652	137179652	chr7	136101387	136111387
chr7	109724129	109734129	chr7	108799784	108809784
chr7	156341067	156351067	chr7	156209779	156219779
chr7	52889129	52899129	chr7	51787626	51797626
chr7	110269499	110279499	chr7	108891348	108901348
chr7	69511732	69521732	chr7	68120649	68130649
chr7	81188740	81198740	chr7	81181570	81191570
chr7	156500107	156510107	chr7	155839242	155849242
chr7	1741449	1751449	chr7	1630022	1640022
chr7	148168530	148178530	chr7	146509977	146519977
chr7	49869514	49879514	chr7	48417889	48427889
chr7	101399508	101409508	chr7	101339923	101349923
chr7	111720150	111730150	chr7	110229457	110239457
chr7	151210116	151220116	chr7	151180146	151190146
chr7	11339830	11349830	chr7	9979498	9989498
chr7	89929496	89939496	chr7	88601744	88611744
chr7	53679148	53689148	chr7	52307927	52317927
chr7	110829787	110839787	chr7	109651879	109661879
chr7	54069086	54079086	chr7	53142797	53152797
chr7	8247725	8257725	chr7	7012842	7022842
chr7	6609804	6619804	chr7	6509488	6519488
chr7	4909487	4919487	chr7	4881112	4891112
chr7	129999835	130009835	chr7	129950308	129960308
chr7	68778879	68788879	chr7	67387378	67397378
chr7	54751774	54761774	chr7	53310418	53320418
chr7	122049555	122059555	chr7	122030594	122040594
chr7	115841326	115851326	chr7	114177504	114187504
chr7	26280208	26290208	chr7	26260739	26270739
chr7	110150643	110160643	chr7	108968609	108978609
chr7	84069337	84079337	chr7	84061869	84071869
chr7	135780274	135790274	chr7	135728526	135738526
chr7	16030593	16040593	chr7	15910011	15920011
chr7	152690037	152700037	chr7	152392365	152402365
chr7	137469205	137479205	chr7	136118674	136128674
chr7	143480580	143490580	chr7	143410236	143420236
chr7	2161767	2171767	chr7	1850668	1860668
chr7	124329567	124339567	chr7	124209571	124219571
chr7	14608432	14618432	chr7	13299134	13309134
chr7	47120921	47130921	chr7	45978163	45988163
chr7	73989504	73999504	chr7	73889890	73899890
chr7	47778657	47788657	chr7	46420233	46430233
chr7	137980248	137990248	chr7	137900628	137910628
chr7	30860601	30870601	chr7	30819439	30829439
chr7	68781042	68791042	chr7	67450293	67460293
chr7	20650068	20660068	chr7	19370639	19380639
chr7	41737317	41747317	chr7	40320839	40330839
chr7	27449539	27459539	chr7	27390318	27400318
chr7	84339645	84349645	chr7	83118107	83128107
chr7	92549738	92559738	chr7	92540730	92550730
chr7	70048226	70058226	chr7	68792236	68802236
chr7	41671770	41681770	chr7	40068462	40078462
chr7	49718324	49728324	chr7	48208391	48218391
chr7	157619161	157629161	chr7	157538650	157548650
chr7	25089316	25099316	chr7	23760077	23770077
chr7	70660333	70670333	chr7	70640870	70650870
chr7	75799766	75809766	chr7	75790270	75800270
chr7	147940032	147950032	chr7	146479917	146489917
chr7	158220926	158230926	chr7	158158670	158168670
chr7	129989892	129999892	chr7	129900674	129910674
chr7	49639998	49649998	chr7	48180252	48190252
chr7	4089868	4099868	chr7	2733288	2743288
chr7	157637776	157647776	chr7	157561530	157571530
chr7	89581664	89591664	chr7	88438355	88448355
chr7	135329492	135339492	chr7	135320279	135330279
chr7	115789646	115799646	chr7	114227606	114237606
chr7	2200750	2210750	chr7	2120907	2130907
chr7	72321702	72331702	chr7	70961326	70971326
chr7	2080098	2090098	chr7	1900434	1910434
chr7	31099930	31109930	chr7	31079480	31089480
chr7	97189553	97199553	chr7	97100659	97110659
chr7	154678212	154688212	chr7	153412557	153422557
chr7	41648971	41658971	chr7	40279635	40289635
chr7	43429232	43439232	chr7	41929471	41939471
chr7	32571178	32581178	chr7	32550684	32560684
chr7	124732529	124742529	chr7	123552483	123562483
chr7	27249118	27259118	chr7	27209623	27219623
chr7	98230302	98240302	chr7	98031675	98041675
chr7	150609860	150619860	chr7	150519999	150529999
chr7	102899973	102909973	chr7	102879525	102889525
chr7	45240312	45250312	chr7	45179797	45189797
chr7	101479391	101489391	chr7	101440970	101450970
chr7	89558508	89568508	chr7	88260184	88270184
chr7	55510636	55520636	chr7	55479808	55489808
chr7	5760668	5770668	chr7	5733198	5743198
chr7	126847913	126857913	chr7	125368234	125378234
chr7	121059352	121069352	chr7	121009716	121019716
chr7	151268783	151278783	chr7	151131295	151141295
chr7	104889760	104899760	chr7	103517767	103527767
chr7	120297629	120307629	chr7	118861671	118871671
chr7	93669101	93679101	chr7	93662510	93672510
chr7	85319403	85329403	chr7	83849555	83859555
chr7	129450478	129460478	chr7	129399955	129409955
chr7	26640505	26650505	chr7	26570657	26580657
chr7	146070126	146080126	chr7	144820016	144830016
chr7	43260666	43270666	chr7	43050056	43060056
chr7	85082225	85092225	chr7	83850217	83860217
chr7	157159696	157169696	chr7	155691019	155701019
chr7	49821648	49831648	chr7	48731977	48741977
chr7	150698310	150708310	chr7	150449333	150459333
chr7	99812957	99822957	chr7	99619051	99629051
chr7	100760053	100770053	chr7	100699409	100709409
chr7	104519918	104529918	chr7	104238745	104248745
chr7	134038611	134048611	chr7	132700208	132710208
chr7	100039582	100049582	chr7	100020321	100030321
chr7	9977500	9987500	chr7	8378204	8388204
chr7	22210027	22220027	chr7	22120385	22130385
chr7	838683	848683	chr7	790521	800521
chr7	104599952	104609952	chr7	103539417	103549417
chr7	147298712	147308712	chr7	147280935	147290935
chr7	68559464	68569464	chr7	67389908	67399908
chr7	690021	700021	chr7	570549	580549
chr7	23439515	23449515	chr7	23389469	23399469
chr7	120658716	120668716	chr7	119311672	119321672
chr7	130150504	130160504	chr7	130061211	130071211
chr7	65969515	65979515	chr7	65961085	65971085
chr7	17260645	17270645	chr7	16989665	16999665
chr7	86520438	86530438	chr7	85038564	85048564
chr7	49729170	49739170	chr7	48058338	48068338
chr7	104439263	104449263	chr7	103499412	103509412
chr7	148129929	148139929	chr7	146940415	146950415
chr7	104800694	104810694	chr7	103550783	103560783
chr7	146461414	146471414	chr7	144828361	144838361
chr7	34806645	34816645	chr7	34802373	34812373
chr7	104600591	104610591	chr7	104269394	104279394
chr7	19609813	19619813	chr7	19550076	19560076
chr7	82643582	82653582	chr7	82110387	82120387
chr7	89750980	89760980	chr7	88500260	88510260
chr7	93009007	93019007	chr7	92960561	92970561
chr7	101260213	101270213	chr7	101210373	101220373
chr7	2088651	2098651	chr7	861781	871781
chr7	34649993	34659993	chr7	33317343	33327343
chr7	9981292	9991292	chr7	8410763	8420763
chr7	111580365	111590365	chr7	110230346	110240346
chr7	66950255	66960255	chr7	66790257	66800257
chr7	120320392	120330392	chr7	119251838	119261838
chr7	41810420	41820420	chr7	40308466	40318466
chr7	121638347	121648347	chr7	121619707	121629707
chr7	22698133	22708133	chr7	22620933	22630933
chr7	156820713	156830713	chr7	155527626	155537626
chr7	12268480	12278480	chr7	11388550	11398550
chr7	9609958	9619958	chr7	8419058	8429058
chr7	146250607	146260607	chr7	145267396	145277396
chr7	39289413	39299413	chr7	39280854	39290854
chr7	30861059	30871059	chr7	30769664	30779664
chr7	16529513	16539513	chr7	15109842	15119842
chr7	99619084	99629084	chr7	99520820	99530820
chr7	109829831	109839831	chr7	108620612	108630612
chr7	1541169	1551169	chr7	1509374	1519374
chr7	84969644	84979644	chr7	83608737	83618737
chr7	86239714	86249714	chr7	86167446	86177446
chr7	13929449	13939449	chr7	12559278	12569278
chr7	99949436	99959436	chr7	99669880	99679880
chr7	74459361	74469361	chr7	74450858	74460858
chr7	44530761	44540761	chr7	44389225	44399225
chr7	141549338	141559338	chr7	140660055	140670055
chr7	2130526	2140526	chr7	2100679	2110679
chr7	49710663	49720663	chr7	48516285	48526285
chr7	111620960	111630960	chr7	110108407	110118407
chr7	64790451	64800451	chr7	64669521	64679521
chr7	54560605	54570605	chr7	53288170	53298170
chr7	149220241	149230241	chr7	149210597	149220597
chr7	44389725	44399725	chr7	44260032	44270032
chr7	107970023	107980023	chr7	107939950	107949950
chr7	47201145	47211145	chr7	46060729	46070729
chr7	112739765	112749765	chr7	111339004	111349004
chr7	10409829	10419829	chr7	8860385	8870385
chr7	1770144	1780144	chr7	1659706	1669706
chr7	26930376	26940376	chr7	26869189	26879189
chr7	145989741	145999741	chr7	144729859	144739859
chr7	8288353	8298353	chr7	7019536	7029536
chr7	89988666	89998666	chr7	88719313	88729313
chr7	1019876	1029876	chr7	1001555	1011555
chr7	102439309	102449309	chr7	102400120	102410120
chr7	115819130	115829130	chr7	114420975	114430975
chr7	89399888	89409888	chr7	88300388	88310388
chr7	151309135	151319135	chr7	151221379	151231379
chr7	49729178	49739178	chr7	48279368	48289368
chr7	46189051	46199051	chr7	45952221	45962221
chr7	14049838	14059838	chr7	12640657	12650657
chr7	54629065	54639065	chr7	53218197	53228197
chr7	129911566	129921566	chr7	129829337	129839337
chr7	104889659	104899659	chr7	103620775	103630775
chr7	128729893	128739893	chr7	128670187	128680187
chr7	110949922	110959922	chr7	109708214	109718214
chr7	52649406	52659406	chr7	51470005	51480005
chr7	30700435	30710435	chr7	30649065	30659065
chr7	22769608	22779608	chr7	22751243	22761243
chr7	74019643	74029643	chr7	73970688	73980688
chr7	1940372	1950372	chr7	1859940	1869940
chr7	95820852	95830852	chr7	95729601	95739601
chr7	80199752	80209752	chr7	80138767	80148767
chr7	26178458	26188458	chr7	26079588	26089588
chr7	89942273	89952273	chr7	88420352	88430352
chr7	75979224	75989224	chr7	75959660	75969660
chr7	1749705	1759705	chr7	1690888	1700888
chr7	73838616	73848616	chr7	73761307	73771307
chr7	14829933	14839933	chr7	13329732	13339732
chr7	112739936	112749936	chr7	112592147	112602147
chr7	116050885	116060885	chr7	114801494	114811494
chr7	53589788	53599788	chr7	51999185	52009185
chr7	107989791	107999791	chr7	107949765	107959765
chr7	41678251	41688251	chr7	40441329	40451329
chr7	158191337	158201337	chr7	157859968	157869968
chr7	134967744	134977744	chr7	134640913	134650913
chr7	69988007	69998007	chr7	68621194	68631194
chr7	81909368	81919368	chr7	80549327	80559327
chr7	156889537	156899537	chr7	155651148	155661148
chr7	11268179	11278179	chr7	9959561	9969561
chr7	70499439	70509439	chr7	69221019	69231019
chr7	133429617	133439617	chr7	131848823	131858823
chr7	8519125	8529125	chr7	8510885	8520885
chr7	115368313	115378313	chr7	114021251	114031251
chr7	24679819	24689819	chr7	24639793	24649793
chr7	110909214	110919214	chr7	109491351	109501351
chr7	44189208	44199208	chr7	44130246	44140246
chr7	115960186	115970186	chr7	114512211	114522211
chr7	73570306	73580306	chr7	73551207	73561207
chr7	48779557	48789557	chr7	48581774	48591774
chr7	131001440	131011440	chr7	130860467	130870467
chr7	44909570	44919570	chr7	44819717	44829717
chr7	81329096	81339096	chr7	81310208	81320208
chr7	68859007	68869007	chr7	67628376	67638376
chr7	4490042	4500042	chr7	4291156	4301156
chr7	45130033	45140033	chr7	44960727	44970727
chr7	110460127	110470127	chr7	109228785	109238785
chr7	16037192	16047192	chr7	14736619	14746619
chr7	142029507	142039507	chr7	141989946	141999946
chr7	50132192	50142192	chr7	48270074	48280074
chr7	49761592	49771592	chr7	48231560	48241560
chr7	85829923	85839923	chr7	84569462	84579462
chr7	92018810	92028810	chr7	90661036	90671036
chr7	14618293	14628293	chr7	13310578	13320578
chr7	146139642	146149642	chr7	144872315	144882315
chr7	13953405	13963405	chr7	12508368	12518368
chr7	66358299	66368299	chr7	66220176	66230176
chr7	5681007	5691007	chr7	5540289	5550289
chr7	99900327	99910327	chr7	99801003	99811003
chr7	102190210	102200210	chr7	102130484	102140484
chr7	22720214	22730214	chr7	22670585	22680585
chr7	73969536	73979536	chr7	73889382	73899382
chr7	49739311	49749311	chr7	48270397	48280397
chr7	41731590	41741590	chr7	40372744	40382744
chr7	79168253	79178253	chr7	77879926	77889926
chr7	1760314	1770314	chr7	1669262	1679262
chr7	137630343	137640343	chr7	136041166	136051166
chr7	69049495	69059495	chr7	67979981	67989981
chr7	68568455	68578455	chr7	67539536	67549536
chr7	101989019	101999019	chr7	101820415	101830415
chr7	74150312	74160312	chr7	74071128	74081128
chr7	1968413	1978413	chr7	1841227	1851227
chr7	30849840	30859840	chr7	30770380	30780380
chr7	14749642	14759642	chr7	13290693	13300693
chr7	139469650	139479650	chr7	139450703	139460703
chr7	73639109	73649109	chr7	73630423	73640423
chr7	146131121	146141121	chr7	145039886	145049886
chr7	41789282	41799282	chr7	40339990	40349990
chr7	120678632	120688632	chr7	119341338	119351338
chr7	155268876	155278876	chr7	155228580	155238580
chr7	156158883	156168883	chr7	155878544	155888544
chr7	81469316	81479316	chr7	80120488	80130488
chr7	31319612	31329612	chr7	31240915	31250915
chr7	91618818	91628818	chr7	90378430	90388430
chr7	50008223	50018223	chr7	48761969	48771969
chr7	149558958	149568958	chr7	149541012	149551012
chr7	2799810	2809810	chr7	2759870	2769870
chr7	49990168	50000168	chr7	48420462	48430462
chr7	41579081	41589081	chr7	40231273	40241273
chr7	77709383	77719383	chr7	77661053	77671053
chr7	129582592	129592592	chr7	129540692	129550692
chr7	111079527	111089527	chr7	109870817	109880817
chr7	93070893	93080893	chr7	92870059	92880059
chr7	37129236	37139236	chr7	36990375	37000375
chr7	150689352	150699352	chr7	149621152	149631152
chr7	156270125	156280125	chr7	156050394	156060394
chr7	54409094	54419094	chr7	52848930	52858930
chr7	24691554	24701554	chr7	23577902	23587902
chr7	26010077	26020077	chr7	25951047	25961047
chr7	15390758	15400758	chr7	14070016	14080016
chr7	45240299	45250299	chr7	45219877	45229877
chr7	134379516	134389516	chr7	133091825	133101825
chr7	41390389	41400389	chr7	40361833	40371833
chr7	4279004	4289004	chr7	2990720	3000720
chr7	120678948	120688948	chr7	119330227	119340227
chr7	152640385	152650385	chr7	152450680	152460680
chr7	33941724	33951724	chr7	32610386	32620386
chr7	147910264	147920264	chr7	146668349	146678349
chr7	90251452	90261452	chr7	88959995	88969995
chr7	128439791	128449791	chr7	128409367	128419367
chr7	23027626	23037626	chr7	22760808	22770808
chr7	157349858	157359858	chr7	157269824	157279824
chr7	148109414	148119414	chr7	146698004	146708004
chr7	92040443	92050443	chr7	90458792	90468792
chr7	240354	250354	chr7	200414	210414
chr7	44299790	44309790	chr7	44280945	44290945
chr7	43419885	43429885	chr7	41979151	41989151
chr7	40030036	40040036	chr7	39880645	39890645
chr7	34741649	34751649	chr7	33500498	33510498
chr7	115509627	115519627	chr7	114129595	114139595
chr7	49509797	49519797	chr7	48191543	48201543
chr7	68652814	68662814	chr7	67609117	67619117
chr7	52910259	52920259	chr7	51498327	51508327
chr7	76009388	76019388	chr7	76000460	76010460
chr7	44179925	44189925	chr7	44050361	44060361
chr7	14049230	14059230	chr7	14030689	14040689
chr7	54668438	54678438	chr7	53401940	53411940
chr7	39358496	39368496	chr7	38298623	38308623
chr7	150940145	150950145	chr7	150880977	150890977
chr7	158139509	158149509	chr7	158090971	158100971
chr7	23649368	23659368	chr7	23599313	23609313
chr7	99028591	99038591	chr7	99020075	99030075
chr7	30679282	30689282	chr7	30650131	30660131
chr7	14669350	14679350	chr7	13311534	13321534
chr7	54021582	54031582	chr7	52989246	52999246
chr7	42579271	42589271	chr7	41771919	41781919
chr7	14283037	14293037	chr7	13279504	13289504
chr7	52729568	52739568	chr7	51510335	51520335
chr7	102328132	102338132	chr7	101680106	101690106
chr7	129569796	129579796	chr7	129510068	129520068
chr7	115869523	115879523	chr7	114541642	114551642
chr7	31029644	31039644	chr7	30989972	30999972
chr7	14471309	14481309	chr7	13281931	13291931
chr7	111419894	111429894	chr7	110561498	110571498
chr7	89640970	89650970	chr7	88449171	88459171
chr7	21371733	21381733	chr7	20071512	20081512
chr7	113109374	113119374	chr7	113091078	113101078
chr7	54289757	54299757	chr7	52700587	52710587
chr7	107339753	107349753	chr7	107300168	107310168
chr7	49549408	49559408	chr7	48230320	48240320
chr7	68862818	68872818	chr7	67600067	67610067
chr7	111481962	111491962	chr7	110219511	110229511
chr7	99949608	99959608	chr7	99940226	99950226
chr7	90350170	90360170	chr7	88780190	88790190
chr7	3980739	3990739	chr7	2900083	2910083
chr7	69729199	69739199	chr7	69601486	69611486
chr7	15961274	15971274	chr7	15779284	15789284
chr7	80677525	80687525	chr7	80431311	80441311
chr7	36308979	36318979	chr7	36122439	36132439
chr7	9869730	9879730	chr7	8550966	8560966
chr7	1851020	1861020	chr7	1541169	1551169
chr7	11299440	11309440	chr7	10090189	10100189
chr7	4660314	4670314	chr7	3472298	3482298
chr7	9738941	9748941	chr7	8479641	8489641
chr7	68698008	68708008	chr7	67459924	67469924
chr7	68560362	68570362	chr7	67449713	67459713
chr7	118121949	118131949	chr7	117671156	117681156
chr7	35399656	35409656	chr7	35319677	35329677
chr7	75949766	75959766	chr7	75850607	75860607
chr7	98719154	98729154	chr7	98640946	98650946
chr7	111299403	111309403	chr7	109929405	109939405
chr7	2119927	2129927	chr7	1912341	1922341
chr7	510481	520481	chr7	350694	360694
chr7	68499473	68509473	chr7	67519936	67529936
chr7	10788011	10798011	chr7	9771618	9781618
chr7	49689281	49699281	chr7	48178831	48188831
chr7	26459003	26469003	chr7	26409944	26419944
chr7	10451662	10461662	chr7	9649391	9659391
chr7	92099876	92109876	chr7	92091086	92101086
chr7	49859484	49869484	chr7	48470147	48480147
chr7	85458516	85468516	chr7	84006300	84016300
chr7	156969665	156979665	chr7	155491175	155501175
chr7	99869636	99879636	chr7	99751497	99761497
chr7	151699319	151709319	chr7	151570674	151580674
chr7	23648693	23658693	chr7	23561170	23571170
chr7	110051162	110061162	chr7	108850616	108860616
chr7	54651333	54661333	chr7	53510220	53520220
chr7	34050537	34060537	chr7	33979132	33989132
chr7	101790342	101800342	chr7	101741004	101751004
chr7	50599963	50609963	chr7	50509401	50519401
chr7	112041020	112051020	chr7	110532518	110542518
chr7	49801957	49811957	chr7	48551131	48561131
chr7	123301106	123311106	chr7	123209240	123219240
chr7	102439651	102449651	chr7	102290884	102300884
chr7	129180203	129190203	chr7	129119791	129129791
chr7	106119278	106129278	chr7	106059243	106069243
chr7	14601871	14611871	chr7	13189791	13199791
chr7	39689920	39699920	chr7	39641598	39651598
chr7	76288573	76298573	chr7	76159573	76169573
chr7	49729736	49739736	chr7	48251029	48261029
chr7	49979545	49989545	chr7	48707636	48717636
chr7	4631906	4641906	chr7	3261582	3271582
chr7	25029690	25039690	chr7	25001458	25011458
chr7	117479904	117489904	chr7	116149299	116159299
chr7	138819815	138829815	chr7	138811267	138821267
chr7	45649844	45659844	chr7	45590203	45600203
chr7	120170276	120180276	chr7	118650383	118660383
chr7	72279319	72289319	chr7	70858318	70868318
chr7	137448336	137458336	chr7	135930371	135940371
chr7	4778807	4788807	chr7	4771520	4781520
chr7	155701983	155711983	chr7	155610228	155620228
chr7	75038625	75048625	chr7	75031494	75041494
chr7	18360092	18370092	chr7	16949358	16959358
chr7	35749267	35759267	chr7	35742488	35752488
chr7	115798918	115808918	chr7	114268127	114278127
chr7	111470851	111480851	chr7	110167235	110177235
chr7	120752155	120762155	chr7	119289738	119299738
chr7	49990931	50000931	chr7	48488661	48498661
chr7	157320491	157330491	chr7	157280826	157290826
chr7	146212267	146222267	chr7	144720261	144730261
chr7	53400279	53410279	chr7	52067007	52077007
chr7	100850021	100860021	chr7	100780207	100790207
chr7	34708505	34718505	chr7	33179754	33189754
chr7	126641277	126651277	chr7	126458739	126468739
chr7	146161124	146171124	chr7	144948846	144958846
chr7	101789740	101799740	chr7	101728270	101738270
chr7	14239991	14249991	chr7	12749745	12759745
chr7	140659680	140669680	chr7	140490362	140500362
chr7	101790100	101800100	chr7	101690296	101700296
chr7	84979196	84989196	chr7	84028524	84038524
chr7	77630419	77640419	chr7	77590872	77600872
chr7	130769577	130779577	chr7	130529519	130539519
chr7	73759202	73769202	chr7	73750207	73760207
chr7	157589990	157599990	chr7	157417344	157427344
chr7	26269448	26279448	chr7	26210372	26220372
chr7	53809868	53819868	chr7	52679160	52689160
chr7	128901002	128911002	chr7	128770441	128780441
chr7	127059315	127069315	chr7	125810903	125820903
chr7	16431427	16441427	chr7	15031530	15041530
chr7	64728441	64738441	chr7	64721030	64731030
chr7	121528923	121538923	chr7	121450548	121460548
chr7	34567685	34577685	chr7	34280125	34290125
chr7	104740506	104750506	chr7	103539497	103549497
chr7	120660192	120670192	chr7	119360207	119370207
chr7	140659528	140669528	chr7	140460820	140470820
chr7	49558396	49568396	chr7	48309903	48319903
chr7	99540273	99550273	chr7	99500244	99510244
chr7	86571002	86581002	chr7	86519618	86529618
chr7	151449842	151459842	chr7	151369400	151379400
chr7	74009508	74019508	chr7	74000660	74010660
chr7	84701878	84711878	chr7	84061843	84071843
chr7	137509219	137519219	chr7	136198890	136208890
chr7	134291969	134301969	chr7	132749053	132759053
chr7	68631481	68641481	chr7	67370211	67380211
chr7	74300030	74310030	chr7	74259763	74269763
chr7	54349181	54359181	chr7	52859382	52869382
chr7	85320592	85330592	chr7	83681509	83691509
chr7	71309953	71319953	chr7	71269805	71279805
chr7	110199523	110209523	chr7	108961851	108971851
chr7	49768347	49778347	chr7	48862985	48872985
chr7	29091267	29101267	chr7	29051315	29061315
chr7	9649511	9659511	chr7	8448093	8458093
chr7	100820165	100830165	chr7	100720002	100730002
chr7	49751212	49761212	chr7	48501521	48511521
chr7	22639935	22649935	chr7	22629325	22639325
chr7	17491027	17501027	chr7	17379778	17389778
chr7	74340034	74350034	chr7	74210255	74220255
chr7	87418847	87428847	chr7	87400275	87410275
chr7	157379836	157389836	chr7	157359440	157369440
chr7	149399981	149409981	chr7	149331089	149341089
chr7	79209593	79219593	chr7	78121055	78131055
chr7	70938770	70948770	chr7	70930114	70940114
chr7	115502346	115512346	chr7	114009818	114019818
chr7	43669840	43679840	chr7	43578979	43588979
chr7	151220736	151230736	chr7	151159513	151169513
chr7	41798489	41808489	chr7	40348621	40358621
chr7	53908812	53918812	chr7	52582434	52592434
chr7	27239798	27249798	chr7	27162188	27172188
chr7	137062315	137072315	chr7	135720473	135730473
chr7	101041933	101051933	chr7	100979943	100989943
chr7	20439112	20449112	chr7	18948508	18958508
chr7	85282534	85292534	chr7	83879896	83889896
chr7	26650348	26660348	chr7	26610985	26620985
chr7	157660933	157670933	chr7	157620854	157630854
chr7	120718856	120728856	chr7	119129545	119139545
chr7	129019068	129029068	chr7	128970586	128980586
chr7	85010352	85020352	chr7	83400629	83410629
chr7	10842130	10852130	chr7	9630524	9640524
chr7	37441358	37451358	chr7	37289794	37299794
chr7	109692646	109702646	chr7	108657198	108667198
chr7	10410165	10420165	chr7	8840535	8850535
chr7	116448904	116458904	chr7	116270598	116280598
chr7	1468619	1478619	chr7	890627	900627
chr7	134009876	134019876	chr7	132721989	132731989
chr7	119770889	119780889	chr7	118488656	118498656
chr7	4441208	4451208	chr7	3279218	3289218
chr7	110990780	111000780	chr7	109481457	109491457
chr7	113359957	113369957	chr7	112907499	112917499
chr7	41848488	41858488	chr7	40349574	40359574
chr7	68350905	68360905	chr7	67407972	67417972
chr7	89541518	89551518	chr7	88861102	88871102
chr7	85779504	85789504	chr7	84008508	84018508
chr7	4869040	4879040	chr7	4840079	4850079
chr7	106713095	106723095	chr7	106361884	106371884
chr7	42887601	42897601	chr7	41809729	41819729
chr7	118120433	118130433	chr7	117709258	117719258
chr7	85391620	85401620	chr7	83908547	83918547
chr7	120717173	120727173	chr7	119430524	119440524
chr7	10850582	10860582	chr7	9669091	9679091
chr7	16620132	16630132	chr7	15421701	15431701
chr7	104019859	104029859	chr7	103999603	104009603
chr7	17520027	17530027	chr7	17351885	17361885
chr7	96599330	96609330	chr7	95368389	95378389
chr7	111407666	111417666	chr7	110261337	110271337
chr7	102309795	102319795	chr7	102291194	102301194
chr7	86572395	86582395	chr7	85869862	85879862
chr7	52730768	52740768	chr7	51679283	51689283
chr7	118118944	118128944	chr7	117801869	117811869
chr7	127200652	127210652	chr7	125780804	125790804
chr7	86890102	86900102	chr7	85699886	85709886
chr7	150989107	150999107	chr7	150950343	150960343
chr7	23050172	23060172	chr7	22908217	22918217
chr7	2668216	2678216	chr7	2610656	2620656
chr7	12309545	12319545	chr7	12249878	12259878
chr7	17557909	17567909	chr7	17110063	17120063
chr7	86578503	86588503	chr7	85869252	85879252
chr7	90170655	90180655	chr7	88840875	88850875
chr7	146171054	146181054	chr7	144849508	144859508
chr7	15828459	15838459	chr7	13978784	13988784
chr7	134108070	134118070	chr7	132690123	132700123
chr7	90980473	90990473	chr7	90732917	90742917
chr7	89640746	89650746	chr7	88470951	88480951
chr7	89598484	89608484	chr7	88298510	88308510
chr7	126791974	126801974	chr7	125421834	125431834
chr7	130340397	130350397	chr7	130300417	130310417
chr7	146632312	146642312	chr7	145178829	145188829
chr7	95699087	95709087	chr7	94401422	94411422
chr7	86399966	86409966	chr7	86380982	86390982
chr7	85410039	85420039	chr7	83918990	83928990
chr7	41738857	41748857	chr7	40340850	40350850
chr7	2209127	2219127	chr7	2039265	2049265
chr7	150728698	150738698	chr7	150720556	150730556
chr7	89461467	89471467	chr7	88999622	89009622
chr7	83728130	83738130	chr7	82302088	82312088
chr7	134418616	134428616	chr7	132830301	132840301
chr7	115340327	115350327	chr7	114061054	114071054
chr7	21209435	21219435	chr7	19699142	19709142
chr7	139949990	139959990	chr7	139830035	139840035
chr7	74560412	74570412	chr7	74460353	74470353
chr7	113220196	113230196	chr7	111910593	111920593
chr7	26138971	26148971	chr7	26110039	26120039
chr7	10811247	10821247	chr7	9699898	9709898
chr7	34339652	34349652	chr7	33070444	33080444
chr7	32180183	32190183	chr7	31329963	31339963
chr7	29777734	29787734	chr7	29760483	29770483
chr7	83228532	83238532	chr7	81609885	81619885
chr7	102319190	102329190	chr7	102310746	102320746
chr7	130329650	130339650	chr7	130279897	130289897
chr7	157862227	157872227	chr7	157601261	157611261
chr7	14450173	14460173	chr7	13158668	13168668
chr7	89838894	89848894	chr7	88481072	88491072
chr7	111661282	111671282	chr7	110199744	110209744
chr7	41592615	41602615	chr7	40441335	40451335
chr7	146447380	146457380	chr7	145022061	145032061
chr7	14559610	14569610	chr7	13282243	13292243
chr7	9947521	9957521	chr7	8389924	8399924
chr7	46340790	46350790	chr7	46079701	46089701
chr7	113649101	113659101	chr7	113500989	113510989
chr7	68539563	68549563	chr7	67460572	67470572
chr7	49671171	49681171	chr7	48379198	48389198
chr7	11320967	11330967	chr7	9980909	9990909
chr7	85189261	85199261	chr7	83831212	83841212
chr7	135319961	135329961	chr7	135290452	135300452
chr7	54411312	54421312	chr7	52869179	52879179
chr7	115839884	115849884	chr7	114358850	114368850
chr7	104619711	104629711	chr7	103461302	103471302
chr7	42459995	42469995	chr7	42440641	42450641
chr7	157868404	157878404	chr7	157671281	157681281
chr7	10819775	10829775	chr7	9808366	9818366
chr7	120167967	120177967	chr7	118809253	118819253
chr7	82969036	82979036	chr7	81478787	81488787
chr7	102069443	102079443	chr7	101991148	102001148
chr7	111118572	111128572	chr7	109982472	109992472
chr7	89800144	89810144	chr7	88679304	88689304
chr7	159199989	159209989	chr7	159000102	159010102
chr7	82671462	82681462	chr7	81438748	81448748
chr7	2208226	2218226	chr7	1871212	1881212
chr7	16630935	16640935	chr7	15167849	15177849
chr7	82599822	82609822	chr7	80911087	80921087
chr7	100669551	100679551	chr7	100589754	100599754
chr7	70157568	70167568	chr7	69179664	69189664
chr7	89878145	89888145	chr7	88501054	88511054
chr7	120721239	120731239	chr7	119328960	119338960
chr7	116448619	116458619	chr7	116259071	116269071
chr7	137097659	137107659	chr7	136148742	136158742
chr7	138609689	138619689	chr7	138601007	138611007
chr7	133841668	133851668	chr7	132599138	132609138
chr7	110440695	110450695	chr7	108901753	108911753
chr7	38520385	38530385	chr7	38460160	38470160
chr7	115727520	115737520	chr7	114551112	114561112
chr7	110401301	110411301	chr7	109027936	109037936
chr7	36439376	36449376	chr7	36410606	36420606
chr7	49500004	49510004	chr7	48260916	48270916
chr7	102399674	102409674	chr7	102319118	102329118
chr7	53010431	53020431	chr7	51659220	51669220
chr7	115361910	115371910	chr7	114020597	114030597
chr7	149608837	149618837	chr7	149450084	149460084
chr7	24379759	24389759	chr7	24350253	24360253
chr7	76220161	76230161	chr7	76190239	76200239
chr7	85201878	85211878	chr7	83908570	83918570
chr7	19909553	19919553	chr7	19903416	19913416
chr7	158191487	158201487	chr7	158039495	158049495
chr7	98169184	98179184	chr7	98059121	98069121
chr7	36139959	36149959	chr7	36019008	36029008
chr7	68480304	68490304	chr7	67381385	67391385
chr7	14629984	14639984	chr7	13321246	13331246
chr7	104942965	104952965	chr7	103559257	103569257
chr7	128989608	128999608	chr7	128970115	128980115
chr7	146560469	146570469	chr7	144971922	144981922
chr7	54419929	54429929	chr7	52839391	52849391
chr7	129437784	129447784	chr7	129320289	129330289
chr7	39710682	39720682	chr7	39619388	39629388
chr7	47700810	47710810	chr7	47538493	47548493
chr7	1070372	1080372	chr7	1021212	1031212
chr7	85417006	85427006	chr7	84082695	84092695
chr7	80429981	80439981	chr7	79269940	79279940
chr7	118778455	118788455	chr7	118261420	118271420
chr7	115720684	115730684	chr7	114491209	114501209
chr7	52359944	52369944	chr7	51161530	51171530
chr7	39808803	39818803	chr7	38691734	38701734
chr7	111540060	111550060	chr7	110101082	110111082
chr7	137416978	137426978	chr7	137230699	137240699
chr7	43380474	43390474	chr7	41928887	41938887
chr7	104319622	104329622	chr7	104310909	104320909
chr7	85380019	85390019	chr7	83831798	83841798
chr7	102419727	102429727	chr7	102310627	102320627
chr7	120738339	120748339	chr7	119637999	119647999
chr7	52538663	52548663	chr7	51148384	51158384
chr7	89731278	89741278	chr7	88329934	88339934
chr7	47210452	47220452	chr7	45889922	45899922
chr7	54239103	54249103	chr7	52740329	52750329
chr7	104938646	104948646	chr7	103581669	103591669
chr7	149119313	149129313	chr7	149079788	149089788
chr7	2589628	2599628	chr7	2429112	2439112
chr7	126279446	126289446	chr7	125220979	125230979
chr7	51639083	51649083	chr7	50499874	50509874
chr7	102020003	102030003	chr7	101980340	101990340
chr7	22788710	22798710	chr7	22780435	22790435
chr7	49670255	49680255	chr7	48229401	48239401
chr7	139819831	139829831	chr7	139811290	139821290
chr7	26830664	26840664	chr7	26680613	26690613
chr7	54618538	54628538	chr7	53200202	53210202
chr7	26050263	26060263	chr7	26010411	26020411
chr7	144407122	144417122	chr7	144400624	144410624
chr7	148140647	148150647	chr7	146648704	146658704
chr7	26480679	26490679	chr7	26380542	26390542
chr7	25737229	25747229	chr7	25720433	25730433
chr7	91849542	91859542	chr7	90479775	90489775
chr7	53388492	53398492	chr7	51980038	51990038
chr7	106090226	106100226	chr7	106070842	106080842
chr7	126538837	126548837	chr7	125078896	125088896
chr7	95261459	95271459	chr7	93561048	93571048
chr7	97090099	97100099	chr7	95739710	95749710
chr7	43538779	43548779	chr7	41949858	41959858
chr7	111210251	111220251	chr7	109929691	109939691
chr7	85628742	85638742	chr7	84097859	84107859
chr7	126951647	126961647	chr7	125681574	125691574
chr7	14639465	14649465	chr7	13429927	13439927
chr7	69289997	69299997	chr7	67988174	67998174
chr7	41600048	41610048	chr7	40249992	40259992
chr7	124809062	124819062	chr7	124457583	124467583
chr7	115640381	115650381	chr7	114490940	114500940
chr7	41610023	41620023	chr7	40248701	40258701
chr7	130700363	130710363	chr7	130680535	130690535
chr7	157660641	157670641	chr7	157480844	157490844
chr7	72309730	72319730	chr7	70871693	70881693
chr7	110458707	110468707	chr7	109499802	109509802
chr7	120508443	120518443	chr7	118928233	118938233
chr7	31590339	31600339	chr7	31479717	31489717
chr7	149529952	149539952	chr7	149501447	149511447
chr7	126559941	126569941	chr7	125131266	125141266
chr7	115549437	115559437	chr7	114211045	114221045
chr7	120651699	120661699	chr7	119661671	119671671
chr7	97072282	97082282	chr7	96009438	96019438
chr7	26250022	26260022	chr7	26229483	26239483
chr7	110411157	110421157	chr7	109198346	109208346
chr7	68440419	68450419	chr7	67359848	67369848
chr7	45539961	45549961	chr7	45299707	45309707
chr7	89268919	89278919	chr7	88371903	88381903
chr7	103839373	103849373	chr7	103789793	103799793
chr7	115880387	115890387	chr7	114640037	114650037
chr7	33872436	33882436	chr7	32499517	32509517
chr7	49559788	49569788	chr7	48288473	48298473
chr7	30450535	30460535	chr7	30420890	30430890
chr7	45131021	45141021	chr7	44970108	44980108
chr7	149309536	149319536	chr7	149289908	149299908
chr7	79778588	79788588	chr7	78331202	78341202
chr7	138421018	138431018	chr7	138269136	138279136
chr7	73849820	73859820	chr7	73749526	73759526
chr7	131307606	131317606	chr7	131210354	131220354
chr7	90419264	90429264	chr7	90181331	90191331
chr7	129799895	129809895	chr7	129759608	129769608
chr7	130369100	130379100	chr7	130360304	130370304
chr7	4510594	4520594	chr7	3212206	3222206
chr7	4390868	4400868	chr7	4310810	4320810
chr7	157979412	157989412	chr7	157960466	157970466
chr7	111350565	111360565	chr7	110159446	110169446
chr7	6570489	6580489	chr7	6509812	6519812
chr7	68940224	68950224	chr7	67820097	67830097
chr7	115949697	115959697	chr7	114750334	114760334
chr7	157539267	157549267	chr7	157499846	157509846
chr7	68727250	68737250	chr7	67628805	67638805
chr7	98758953	98768953	chr7	98750618	98760618
chr7	126588088	126598088	chr7	125109645	125119645
chr7	50031313	50041313	chr7	48780958	48790958
chr7	72370025	72380025	chr7	71091433	71101433
chr7	89791243	89801243	chr7	88690892	88700892
chr7	68692256	68702256	chr7	67429806	67439806
chr7	126807938	126817938	chr7	125837972	125847972
chr7	1729460	1739460	chr7	1630836	1640836
chr7	41680808	41690808	chr7	40250543	40260543
chr7	31939785	31949785	chr7	31831640	31841640
chr7	69120115	69130115	chr7	68017747	68027747
chr7	728756	738756	chr7	551015	561015
chr7	89610243	89620243	chr7	88470298	88480298
chr7	73349478	73359478	chr7	73330657	73340657
chr7	97838826	97848826	chr7	97409940	97419940
chr7	45099116	45109116	chr7	45080839	45090839
chr7	86557548	86567548	chr7	85178411	85188411
chr7	111489603	111499603	chr7	109950403	109960403
chr7	42849860	42859860	chr7	41470473	41480473
chr7	97289588	97299588	chr7	97280386	97290386
chr7	137138276	137148276	chr7	135930806	135940806
chr7	74379591	74389591	chr7	74209753	74219753
chr7	14282980	14292980	chr7	13291403	13301403
chr7	53609063	53619063	chr7	52228320	52238320
chr7	49559299	49569299	chr7	48251310	48261310
chr7	44199804	44209804	chr7	44160197	44170197
chr7	37791659	37801659	chr7	37581648	37591648
chr7	136790697	136800697	chr7	135812496	135822496
chr7	148090248	148100248	chr7	146689953	146699953
chr7	28762088	28772088	chr7	27389603	27399603
chr7	54671552	54681552	chr7	53500938	53510938
chr7	85931354	85941354	chr7	84438510	84448510
chr7	127232079	127242079	chr7	126921699	126931699
chr7	111052511	111062511	chr7	109979984	109989984
chr7	158258026	158268026	chr7	157531250	157541250
chr7	138399819	138409819	chr7	138207650	138217650
chr7	84990983	85000983	chr7	83809718	83819718
chr7	81199582	81209582	chr7	81181466	81191466
chr7	10787899	10797899	chr7	9660597	9670597
chr7	4959062	4969062	chr7	4791648	4801648
chr7	54561035	54571035	chr7	53181366	53191366
chr7	99299935	99309935	chr7	99279905	99289905
chr7	14338237	14348237	chr7	12621809	12631809
chr7	2628512	2638512	chr7	2589885	2599885
chr7	124733192	124743192	chr7	123569553	123579553
chr7	79220871	79230871	chr7	77951320	77961320
chr7	127321381	127331381	chr7	125930914	125940914
chr7	130860095	130870095	chr7	130851049	130861049
chr7	44429588	44439588	chr7	44320062	44330062
chr7	115669126	115679126	chr7	114230278	114240278
chr7	70331683	70341683	chr7	69049888	69059888
chr7	117308840	117318840	chr7	117280694	117290694
chr7	70020287	70030287	chr7	68761749	68771749
chr7	27977666	27987666	chr7	27831424	27841424
chr7	84790155	84800155	chr7	83602530	83612530
chr7	150567846	150577846	chr7	150560661	150570661
chr7	12311350	12321350	chr7	10868628	10878628
chr7	95297328	95307328	chr7	94069458	94079458
chr7	151610591	151620591	chr7	151560270	151570270
chr7	71741723	71751723	chr7	70710756	70720756
chr7	95589815	95599815	chr7	94109248	94119248
chr7	95870304	95880304	chr7	95748978	95758978
chr7	43639522	43649522	chr7	43620436	43630436
chr7	49873495	49883495	chr7	48500537	48510537
chr7	82990918	83000918	chr7	81569822	81579822
chr7	2588881	2598881	chr7	2479108	2489108
chr7	34672179	34682179	chr7	33248482	33258482
chr7	72400860	72410860	chr7	71059447	71069447
chr7	5209777	5219777	chr7	5200541	5210541
chr7	73550169	73560169	chr7	73529917	73539917
chr7	137331449	137341449	chr7	137170482	137180482
chr7	120721687	120731687	chr7	119571036	119581036
chr7	127148531	127158531	chr7	125797636	125807636
chr7	156970034	156980034	chr7	155500994	155510994
chr7	130568114	130578114	chr7	130269407	130279407
chr7	49638138	49648138	chr7	48340366	48350366
chr7	47350034	47360034	chr7	47299884	47309884
chr7	98850340	98860340	chr7	98779453	98789453
chr7	16331728	16341728	chr7	14950253	14960253
chr7	94957989	94967989	chr7	94650896	94660896
chr7	117068855	117078855	chr7	117040814	117050814
chr7	30406675	30416675	chr7	30399605	30409605
chr7	24769298	24779298	chr7	23720244	23730244
chr7	101279283	101289283	chr7	101190079	101200079
chr7	115748073	115758073	chr7	114580944	114590944
chr7	89687934	89697934	chr7	88392648	88402648
chr7	101009613	101019613	chr7	100980645	100990645
chr7	13190565	13200565	chr7	11821037	11831037
chr7	91929466	91939466	chr7	91920982	91930982
chr7	82643102	82653102	chr7	82027151	82037151
chr7	113669873	113679873	chr7	112581263	112591263
chr7	14577769	14587769	chr7	13197956	13207956
chr7	105539109	105549109	chr7	105531428	105541428
chr7	89600082	89610082	chr7	88368912	88378912
chr7	26069014	26079014	chr7	26018062	26028062
chr7	14379327	14389327	chr7	13170643	13180643
chr7	134272035	134282035	chr7	132750855	132760855
chr7	158479042	158489042	chr7	157438372	157448372
chr7	157859957	157869957	chr7	157620163	157630163
chr7	68900172	68910172	chr7	67619868	67629868
chr7	95670012	95680012	chr7	95579992	95589992
chr7	4488386	4498386	chr7	3298632	3308632
chr7	147900574	147910574	chr7	146141253	146151253
chr7	134108010	134118010	chr7	132769351	132779351
chr7	9880801	9890801	chr7	8330975	8340975
chr7	97539590	97549590	chr7	96009498	96019498
chr7	123068999	123078999	chr7	122930383	122940383
chr7	68888958	68898958	chr7	67560394	67570394
chr7	74140142	74150142	chr7	74070154	74080154
chr7	85481964	85491964	chr7	83959353	83969353
chr7	136838110	136848110	chr7	135691236	135701236
chr7	38159948	38169948	chr7	38140705	38150705
chr7	98359897	98369897	chr7	98339921	98349921
chr7	49579888	49589888	chr7	48350568	48360568
chr7	24939968	24949968	chr7	24871405	24881405
chr7	89690555	89700555	chr7	88591194	88601194
chr7	74389057	74399057	chr7	74301403	74311403
chr7	129890332	129900332	chr7	129870791	129880791
chr7	138700580	138710580	chr7	138629557	138639557
chr7	1348818	1358818	chr7	1209398	1219398
chr7	16580164	16590164	chr7	15480405	15490405
chr7	129960470	129970470	chr7	129870952	129880952
chr7	45228559	45238559	chr7	45149150	45159150
chr7	126948169	126958169	chr7	125550309	125560309
chr7	32029164	32039164	chr7	32010902	32020902
chr7	41708067	41718067	chr7	40382089	40392089
chr7	120829433	120839433	chr7	119378030	119388030
chr7	45080562	45090562	chr7	45049838	45059838
chr7	146069187	146079187	chr7	144600673	144610673
chr7	27978387	27988387	chr7	27680966	27690966
chr7	26238192	26248192	chr7	26209674	26219674
chr7	105190019	105200019	chr7	105170633	105180633
chr7	126790602	126800602	chr7	125559340	125569340
chr7	95759234	95769234	chr7	94458763	94468763
chr7	98089629	98099629	chr7	98080834	98090834
chr7	26809056	26819056	chr7	26750229	26760229
chr7	139219696	139229696	chr7	139200300	139210300
chr7	157519181	157529181	chr7	157511755	157521755
chr7	137321339	137331339	chr7	135739262	135749262
chr7	126410528	126420528	chr7	126350284	126360284
chr7	157338616	157348616	chr7	157331098	157341098
chr7	43413050	43423050	chr7	43063154	43073154
chr7	73919129	73929129	chr7	73879361	73889361
chr7	20640068	20650068	chr7	18809505	18819505
chr7	86908649	86918649	chr7	85801988	85811988
chr7	148017475	148027475	chr7	146480399	146490399
chr7	134080629	134090629	chr7	132880166	132890166
chr7	54378661	54388661	chr7	53320315	53330315
chr7	44629801	44639801	chr7	44610399	44620399
chr7	111248852	111258852	chr7	110050791	110060791
chr7	129759715	129769715	chr7	129720025	129730025
chr7	98599327	98609327	chr7	98580766	98590766
chr7	115618761	115628761	chr7	114229231	114239231
chr7	126761291	126771291	chr7	125289295	125299295
chr7	146321933	146331933	chr7	144830802	144840802
chr7	84528628	84538628	chr7	82951574	82961574
chr7	95611230	95621230	chr7	95550256	95560256
chr7	10671963	10681963	chr7	9279917	9289917
chr7	53071577	53081577	chr7	51690559	51700559
chr7	156618429	156628429	chr7	155388258	155398258
chr7	97178673	97188673	chr7	97119506	97129506
chr7	147048815	147058815	chr7	145731013	145741013
chr7	128888065	128898065	chr7	128880161	128890161
chr7	134338227	134348227	chr7	134330949	134340949
chr7	129989850	129999850	chr7	129950963	129960963
chr7	117700966	117710966	chr7	116190868	116200868
chr7	156759848	156769848	chr7	156529533	156539533
chr7	146169341	146179341	chr7	144811998	144821998
chr7	81138645	81148645	chr7	80692287	80702287
chr7	104739964	104749964	chr7	103439074	103449074
chr7	47309710	47319710	chr7	47300285	47310285
chr7	14539189	14549189	chr7	13389567	13399567
chr7	25040766	25050766	chr7	24760587	24770587
chr7	49400820	49410820	chr7	48260723	48270723
chr7	27162067	27172067	chr7	26830770	26840770
chr7	19508977	19518977	chr7	18727107	18737107
chr7	105330546	105340546	chr7	105290167	105300167
chr7	146057870	146067870	chr7	144987831	144997831
chr7	89499397	89509397	chr7	88210211	88220211
chr7	23398492	23408492	chr7	23322320	23332320
chr7	64590680	64600680	chr7	64360812	64370812
chr7	25061150	25071150	chr7	24792039	24802039
chr7	42583341	42593341	chr7	41818267	41828267
chr7	148200266	148210266	chr7	146871284	146881284
chr7	105989652	105999652	chr7	105951442	105961442
chr7	30699777	30709777	chr7	30659776	30669776
chr7	101439869	101449869	chr7	101430490	101440490
chr7	158159330	158169330	chr7	157452063	157462063
chr7	55140179	55150179	chr7	55080847	55090847
chr7	11289779	11299779	chr7	10019462	10029462
chr7	151069219	151079219	chr7	151009926	151019926
chr7	85200561	85210561	chr7	83970042	83980042
chr7	128399931	128409931	chr7	128379912	128389912
chr7	137290584	137300584	chr7	135958557	135968557
chr7	120298885	120308885	chr7	118809647	118819647
chr7	104761353	104771353	chr7	103519102	103529102
chr7	9790566	9800566	chr7	8432079	8442079
chr7	140249728	140259728	chr7	140098489	140108489
chr7	89382437	89392437	chr7	88629441	88639441
chr7	133830187	133840187	chr7	132597961	132607961
chr7	25049127	25059127	chr7	25042160	25052160
chr7	100459218	100469218	chr7	100450980	100460980
chr7	115800616	115810616	chr7	114439496	114449496
chr7	115738186	115748186	chr7	114180405	114190405
chr7	81451648	81461648	chr7	81268869	81278869
chr7	54479069	54489069	chr7	53380061	53390061
chr7	44199558	44209558	chr7	44140861	44150861
chr7	68639891	68649891	chr7	67481329	67491329
chr7	110439538	110449538	chr7	108800452	108810452
chr7	40059663	40069663	chr7	39979162	39989162
chr7	115522359	115532359	chr7	114108518	114118518
chr7	104919936	104929936	chr7	103342466	103352466
chr7	99841424	99851424	chr7	99647111	99657111
chr7	89551421	89561421	chr7	88350762	88360762
chr7	45090396	45100396	chr7	44960911	44970911
chr7	14491436	14501436	chr7	13362400	13372400
chr7	90299922	90309922	chr7	90169700	90179700
chr7	10042486	10052486	chr7	8809230	8819230
chr7	109951440	109961440	chr7	108689125	108699125
chr7	14940844	14950844	chr7	13331345	13341345
chr7	111729564	111739564	chr7	110131584	110141584
chr7	158559709	158569709	chr7	158520542	158530542
chr7	149370794	149380794	chr7	149271476	149281476
chr7	139809977	139819977	chr7	139691113	139701113
chr7	41642450	41652450	chr7	40191668	40201668
chr7	137439984	137449984	chr7	137150661	137160661
chr7	129029648	129039648	chr7	129000315	129010315
chr7	1377648	1387648	chr7	1208727	1218727
chr7	17363135	17373135	chr7	16170294	16180294
chr7	54328749	54338749	chr7	52870661	52880661
chr7	2331065	2341065	chr7	2269000	2279000
chr7	110128741	110138741	chr7	108538833	108548833
chr7	110130729	110140729	chr7	108602472	108612472
chr7	137040197	137050197	chr7	135811499	135821499
chr7	106719207	106729207	chr7	106538337	106548337
chr7	86470090	86480090	chr7	85080400	85090400
chr7	41611742	41621742	chr7	40280501	40290501
chr7	2169192	2179192	chr7	2039197	2049197
chr7	45200630	45210630	chr7	45160638	45170638
chr7	104738625	104748625	chr7	104733127	104743127
chr7	52869420	52879420	chr7	51429599	51439599
chr7	134009597	134019597	chr7	132509070	132519070
chr7	1379336	1389336	chr7	1199312	1209312
chr7	26889853	26899853	chr7	25258375	25268375
chr7	120728861	120738861	chr7	119256369	119266369
chr7	2079411	2089411	chr7	1950815	1960815
chr7	94441160	94451160	chr7	93260808	93270808
chr7	85258870	85268870	chr7	85252918	85262918
chr7	81069770	81079770	chr7	80999726	81009726
chr7	95822002	95832002	chr7	94571445	94581445
chr7	47359898	47369898	chr7	47339952	47349952
chr7	35799941	35809941	chr7	35719313	35729313
chr7	68600109	68610109	chr7	67491917	67501917
chr7	155677757	155687757	chr7	155619112	155629112
chr7	137609591	137619591	chr7	136031057	136041057
chr7	149380019	149390019	chr7	149300413	149310413
chr7	43369405	43379405	chr7	41809855	41819855
chr7	11089590	11099590	chr7	9660344	9670344
chr7	98169653	98179653	chr7	98100280	98110280
chr7	14410451	14420451	chr7	13349469	13359469
chr7	158238435	158248435	chr7	157829663	157839663
chr7	39668485	39678485	chr7	39661209	39671209
chr7	154689721	154699721	chr7	153369885	153379885
chr7	97579566	97589566	chr7	97511205	97521205
chr7	20140081	20150081	chr7	19951402	19961402
chr7	109927383	109937383	chr7	108569336	108579336
chr7	134347487	134357487	chr7	132947787	132957787
chr7	9988597	9998597	chr7	8450318	8460318
chr7	6119294	6129294	chr7	6040853	6050853
chr7	113910494	113920494	chr7	113780405	113790405
chr7	105320242	105330242	chr7	105281138	105291138
chr7	154647894	154657894	chr7	153490963	153500963
chr7	104810375	104820375	chr7	104779422	104789422
chr7	54459371	54469371	chr7	53052654	53062654
chr7	115870684	115880684	chr7	114531289	114541289
chr7	81289229	81299229	chr7	81281141	81291141
chr7	97819306	97829306	chr7	97121980	97131980
chr7	5128935	5138935	chr7	4800875	4810875
chr7	41628899	41638899	chr7	40230423	40240423
chr7	149380383	149390383	chr7	149250438	149260438
chr7	115908449	115918449	chr7	114659370	114669370
chr7	4239292	4249292	chr7	2999435	3009435
chr7	69309225	69319225	chr7	68059713	68069713
chr7	49507685	49517685	chr7	48109803	48119803
chr7	54076974	54086974	chr7	52740448	52750448
chr7	93219378	93229378	chr7	93170698	93180698
chr7	82749996	82759996	chr7	81552331	81562331
chr7	89928964	89938964	chr7	88420146	88430146
chr7	97030531	97040531	chr7	95760539	95770539
chr7	135789311	135799311	chr7	135679718	135689718
chr7	99360233	99370233	chr7	99339913	99349913
chr7	54469385	54479385	chr7	53309084	53319084
chr7	109999492	110009492	chr7	108761471	108771471
chr7	111048860	111058860	chr7	109937549	109947549
chr7	64611347	64621347	chr7	64299684	64309684
chr7	53269280	53279280	chr7	51820587	51830587
chr7	130626988	130636988	chr7	130231708	130241708
chr7	27501172	27511172	chr7	27299744	27309744
chr7	9849734	9859734	chr7	8441006	8451006
chr7	85109812	85119812	chr7	83398705	83408705
chr7	137540771	137550771	chr7	136060472	136070472
chr7	2710825	2720825	chr7	2519073	2529073
chr7	101809860	101819860	chr7	101749999	101759999
chr7	125271383	125281383	chr7	124010579	124020579
chr7	54418135	54428135	chr7	52911925	52921925
chr7	94769665	94779665	chr7	94740628	94750628
chr7	33999390	34009390	chr7	33993278	34003278
chr7	81909986	81919986	chr7	80510158	80520158
chr7	30920307	30930307	chr7	30900319	30910319
chr7	110130261	110140261	chr7	108580351	108590351
chr7	139690688	139700688	chr7	139650340	139660340
chr7	52930311	52940311	chr7	51798950	51808950
chr7	99739682	99749682	chr7	99530723	99540723
chr7	151339345	151349345	chr7	151320585	151330585
chr7	74290701	74300701	chr7	74210389	74220389
chr7	119912733	119922733	chr7	118718237	118728237
chr7	539894	549894	chr7	251803	261803
chr7	4759155	4769155	chr7	4610112	4620112
chr7	102419561	102429561	chr7	102409968	102419968
chr7	41800621	41810621	chr7	40430945	40440945
chr7	1968179	1978179	chr7	1960769	1970769
chr7	111010766	111020766	chr7	109770961	109780961
chr7	53270684	53280684	chr7	52010108	52020108
chr7	2300267	2310267	chr7	2239742	2249742
chr7	18020892	18030892	chr7	17727366	17737366
chr7	115760275	115770275	chr7	114460697	114470697
chr7	49721020	49731020	chr7	48411537	48421537
chr7	10040395	10050395	chr7	8770171	8780171
chr7	85758551	85768551	chr7	84458195	84468195
chr7	135689843	135699843	chr7	135680179	135690179
chr7	73979375	73989375	chr7	73918500	73928500
chr7	72340260	72350260	chr7	70881058	70891058
chr7	107109071	107119071	chr7	106979681	106989681
chr7	98969724	98979724	chr7	98959957	98969957
chr7	54098420	54108420	chr7	52838372	52848372
chr7	32179151	32189151	chr7	31910977	31920977
chr7	85001858	85011858	chr7	83372038	83382038
chr7	14041382	14051382	chr7	12748758	12758758
chr7	139021436	139031436	chr7	138900400	138910400
chr7	116001098	116011098	chr7	114608588	114618588
chr7	49550914	49560914	chr7	48208339	48218339
chr7	148201008	148211008	chr7	146858615	146868615
chr7	110571509	110581509	chr7	109330472	109340472
chr7	119759049	119769049	chr7	118401841	118411841
chr7	135058286	135068286	chr7	135040539	135050539
chr7	89999769	90009769	chr7	88607915	88617915
chr7	132159671	132169671	chr7	132071496	132081496
chr7	95429026	95439026	chr7	94328490	94338490
chr7	4890261	4900261	chr7	4829154	4839154
chr7	134760167	134770167	chr7	134690758	134700758
chr7	25810264	25820264	chr7	25760434	25770434
chr7	43540270	43550270	chr7	41930118	41940118
chr7	4869155	4879155	chr7	4800059	4810059
chr7	90049852	90059852	chr7	88652202	88662202
chr7	41508278	41518278	chr7	40367064	40377064
chr7	4408909	4418909	chr7	4289149	4299149
chr7	53979936	53989936	chr7	52530199	52540199
chr7	45080911	45090911	chr7	45020558	45030558
chr7	115960802	115970802	chr7	114493563	114503563
chr7	95649847	95659847	chr7	95629918	95639918
chr7	111649695	111659695	chr7	110150774	110160774
chr7	37910663	37920663	chr7	36451305	36461305
chr7	130608359	130618359	chr7	130550386	130560386
chr7	150931294	150941294	chr7	149810392	149820392
chr7	14557932	14567932	chr7	13319215	13329215
chr7	66370359	66380359	chr7	66129304	66139304
chr7	66419072	66429072	chr7	66008675	66018675
chr7	23027517	23037517	chr7	22930712	22940712
chr7	49939869	49949869	chr7	48791385	48801385
chr7	26178515	26188515	chr7	26159239	26169239
chr7	101338956	101348956	chr7	101331407	101341407
chr7	26830859	26840859	chr7	26757996	26767996
chr7	36329662	36339662	chr7	35969892	35979892
chr7	26119333	26129333	chr7	26079389	26089389
chr7	97241955	97251955	chr7	96021499	96031499
chr7	80169827	80179827	chr7	78518593	78528593
chr7	157040253	157050253	chr7	155528987	155538987
chr7	149370508	149380508	chr7	149349869	149359869
chr7	104611141	104621141	chr7	104521458	104531458
chr7	147928412	147938412	chr7	146581091	146591091
chr7	101189459	101199459	chr7	101130798	101140798
chr7	134719255	134729255	chr7	134579071	134589071
chr7	25038600	25048600	chr7	24810060	24820060
chr7	19588502	19598502	chr7	18201508	18211508
chr7	148010267	148020267	chr7	146540267	146550267
chr7	24068364	24078364	chr7	23931042	23941042
chr7	41710455	41720455	chr7	40271762	40281762
chr7	130530680	130540680	chr7	130218871	130228871
chr7	155900288	155910288	chr7	155891107	155901107
chr7	111431775	111441775	chr7	110242883	110252883
chr7	104959809	104969809	chr7	104949680	104959680
chr7	53169401	53179401	chr7	51659344	51669344
chr7	68779066	68789066	chr7	67509073	67519073
chr7	87408570	87418570	chr7	87297487	87307487
chr7	90050105	90060105	chr7	88928298	88938298
chr7	130389366	130399366	chr7	130340695	130350695
chr7	17507912	17517912	chr7	17339346	17349346
chr7	70110029	70120029	chr7	68698105	68708105
chr7	14781728	14791728	chr7	13350055	13360055
chr7	86342680	86352680	chr7	85901553	85911553
chr7	110648696	110658696	chr7	109912592	109922592
chr7	85720872	85730872	chr7	84322072	84332072
chr7	19007728	19017728	chr7	17599993	17609993
chr7	38329342	38339342	chr7	38229963	38239963
chr7	140768906	140778906	chr7	140762290	140772290
chr7	120088139	120098139	chr7	118802040	118812040
chr7	56279724	56289724	chr7	56230908	56240908
chr7	41630600	41640600	chr7	40367598	40377598
chr7	1741613	1751613	chr7	1610178	1620178
chr7	37158394	37168394	chr7	36660043	36670043
chr7	26078992	26088992	chr7	26060265	26070265
chr7	117368480	117378480	chr7	117340755	117350755
chr7	134293028	134303028	chr7	132800006	132810006
chr7	87021576	87031576	chr7	86959193	86969193
chr7	9789772	9799772	chr7	8418471	8428471
chr7	40008439	40018439	chr7	39990277	40000277
chr7	49719512	49729512	chr7	48330100	48340100
chr7	16339000	16349000	chr7	16161975	16171975
chr7	137490599	137500599	chr7	136150263	136160263
chr7	73379619	73389619	chr7	73360743	73370743
chr7	1439643	1449643	chr7	1299940	1309940
chr7	89911352	89921352	chr7	88660147	88670147
chr7	120680158	120690158	chr7	119298839	119308839
chr7	128430086	128440086	chr7	128421355	128431355
chr7	23729436	23739436	chr7	23638273	23648273
chr7	52897485	52907485	chr7	51759739	51769739
chr7	25879462	25889462	chr7	25869515	25879515
chr7	156950655	156960655	chr7	155511952	155521952
chr7	27239166	27249166	chr7	27220055	27230055
chr7	52931483	52941483	chr7	51689148	51699148
chr7	68679743	68689743	chr7	67468871	67478871
chr7	35858804	35868804	chr7	35851010	35861010
chr7	50358428	50368428	chr7	50339415	50349415
chr7	84959709	84969709	chr7	83390581	83400581
chr7	64601841	64611841	chr7	64389572	64399572
chr7	68877174	68887174	chr7	67668404	67678404
chr7	134949707	134959707	chr7	134859162	134869162
chr7	41849630	41859630	chr7	40319637	40329637
chr7	105248689	105258689	chr7	105200291	105210291
chr7	138139328	138149328	chr7	138100671	138110671
chr7	128878822	128888822	chr7	128839724	128849724
chr7	41707984	41717984	chr7	40438579	40448579
chr7	26449280	26459280	chr7	26429789	26439789
chr7	90062739	90072739	chr7	88951630	88961630
chr7	110110589	110120589	chr7	108810572	108820572
chr7	68968849	68978849	chr7	67622279	67632279
chr7	132450385	132460385	chr7	132410551	132420551
chr7	116138798	116148798	chr7	114678562	114688562
chr7	115620217	115630217	chr7	114481290	114491290
chr7	2529822	2539822	chr7	2469587	2479587
chr7	52989721	52999721	chr7	51877977	51887977
chr7	24102048	24112048	chr7	24009822	24019822
chr7	115842204	115852204	chr7	114209869	114219869
chr7	99949277	99959277	chr7	99578786	99588786
chr7	115261922	115271922	chr7	114061977	114071977
chr7	75730707	75740707	chr7	75680396	75690396
chr7	23398879	23408879	chr7	23310799	23320799
chr7	54800357	54810357	chr7	53620330	53630330
chr7	158920466	158930466	chr7	158869452	158879452
chr7	47560058	47570058	chr7	47470782	47480782
chr7	112788409	112798409	chr7	112677930	112687930
chr7	90078671	90088671	chr7	88499717	88509717
chr7	110459091	110469091	chr7	109260967	109270967
chr7	157110765	157120765	chr7	157061083	157071083
chr7	151238166	151248166	chr7	151169070	151179070
chr7	2309011	2319011	chr7	2279741	2289741
chr7	85848790	85858790	chr7	84330210	84340210
chr7	82690964	82700964	chr7	81411390	81421390
chr7	137402091	137412091	chr7	135941286	135951286
chr7	68361586	68371586	chr7	67857632	67867632
chr7	20919120	20929120	chr7	20669804	20679804
chr7	116058866	116068866	chr7	114750559	114760559
chr7	55200202	55210202	chr7	55120416	55130416
chr7	13209324	13219324	chr7	12927607	12937607
chr7	14287785	14297785	chr7	14011012	14021012
chr7	109939217	109949217	chr7	108599000	108609000
chr7	115841860	115851860	chr7	114491657	114501657
chr7	49569770	49579770	chr7	48230097	48240097
chr7	54249135	54259135	chr7	53050162	53060162
chr7	73859743	73869743	chr7	73809283	73819283
chr7	111537111	111547111	chr7	110149167	110159167
chr7	126638821	126648821	chr7	125210737	125220737
chr7	13637519	13647519	chr7	12170643	12180643
chr7	7809509	7819509	chr7	7789574	7799574
chr7	154849745	154859745	chr7	153350615	153360615
chr7	98509134	98519134	chr7	98500612	98510612
chr7	26429906	26439906	chr7	26409904	26419904
chr7	113158765	113168765	chr7	111618951	111628951
chr7	49639186	49649186	chr7	48230014	48240014
chr7	111470755	111480755	chr7	110191658	110201658
chr7	9620009	9630009	chr7	8390417	8400417
chr7	130660623	130670623	chr7	130557875	130567875
chr7	14862966	14872966	chr7	13679660	13689660
chr7	123460546	123470546	chr7	122248980	122258980
chr7	1348702	1358702	chr7	1280555	1290555
chr7	134318363	134328363	chr7	132919164	132929164
chr7	120731167	120741167	chr7	119600434	119610434
chr7	134578215	134588215	chr7	134429342	134439342
chr7	49518760	49528760	chr7	48360996	48370996
chr7	22916947	22926947	chr7	22890190	22900190
chr7	4919458	4929458	chr7	4900133	4910133
chr7	156149873	156159873	chr7	156060098	156070098
chr7	52639822	52649822	chr7	51469827	51479827
chr7	16339226	16349226	chr7	15020866	15030866
chr7	43029328	43039328	chr7	43010602	43020602
chr7	116721790	116731790	chr7	116620165	116630165
chr7	41769130	41779130	chr7	40489826	40499826
chr7	99890270	99900270	chr7	99759730	99769730
chr7	6470474	6480474	chr7	6450441	6460441
chr7	43421618	43431618	chr7	41947706	41957706
chr7	41891036	41901036	chr7	40349380	40359380
chr7	14190216	14200216	chr7	12861150	12871150
chr7	10350824	10360824	chr7	9129235	9139235
chr7	729923	739923	chr7	680890	690890
chr7	43189654	43199654	chr7	41907051	41917051
chr7	6559372	6569372	chr7	6540234	6550234
chr7	42862094	42872094	chr7	42699763	42709763
chr7	49819278	49829278	chr7	48609517	48619517
chr7	134220946	134230946	chr7	132830351	132840351
chr7	152642420	152652420	chr7	152393123	152403123
chr7	116099702	116109702	chr7	114899858	114909858
chr7	89211155	89221155	chr7	89020190	89030190
chr7	69819250	69829250	chr7	69790880	69800880
chr7	120431307	120441307	chr7	118811325	118821325
chr7	90538367	90548367	chr7	90530680	90540680
chr7	134159393	134169393	chr7	132751643	132761643
chr7	100169066	100179066	chr7	100100135	100110135
chr7	90001433	90011433	chr7	88471253	88481253
chr7	68599652	68609652	chr7	67441780	67451780
chr7	95390006	95400006	chr7	93920312	93930312
chr7	2078232	2088232	chr7	2019126	2029126
chr7	103859818	103869818	chr7	103821132	103831132
chr7	114400686	114410686	chr7	114048133	114058133
chr7	109929570	109939570	chr7	108729646	108739646
chr7	101909369	101919369	chr7	101900916	101910916
chr7	111719241	111729241	chr7	110269901	110279901
chr7	104651334	104661334	chr7	103462206	103472206
chr7	41757126	41767126	chr7	40508594	40518594
chr7	127060881	127070881	chr7	125878838	125888838
chr7	37767669	37777669	chr7	36541727	36551727
chr7	138440302	138450302	chr7	138231193	138241193
chr7	147960186	147970186	chr7	146311029	146321029
chr7	68110092	68120092	chr7	67811140	67821140
chr7	14659792	14669792	chr7	13361476	13371476
chr7	49759383	49769383	chr7	48401011	48411011
chr7	75067231	75077231	chr7	75060453	75070453
chr7	134168797	134178797	chr7	132739853	132749853
chr7	157878861	157888861	chr7	157618966	157628966
chr7	27060776	27070776	chr7	25610291	25620291
chr7	99890087	99900087	chr7	99781025	99791025
chr7	115949554	115959554	chr7	114632657	114642657
chr7	149370818	149380818	chr7	149309643	149319643
chr7	1090056	1100056	chr7	1039617	1049617
chr7	29090458	29100458	chr7	28999931	29009931
chr7	49150114	49160114	chr7	48999846	49009846
chr7	97002071	97012071	chr7	95851434	95861434
chr7	49689858	49699858	chr7	48280051	48290051
chr7	29900791	29910791	chr7	29638699	29648699
chr7	102299912	102309912	chr7	102280913	102290913
chr7	90078874	90088874	chr7	89900415	89910415
chr7	138477260	138487260	chr7	138460546	138470546
chr7	49800031	49810031	chr7	48268202	48278202
chr7	100199698	100209698	chr7	100190205	100200205
chr7	102949554	102959554	chr7	102838053	102848053
chr7	150698250	150708250	chr7	150481613	150491613
chr7	105300466	105310466	chr7	105110918	105120918
chr7	9919252	9929252	chr7	8739800	8749800
chr7	126148627	126158627	chr7	124989672	124999672
chr7	56230909	56240909	chr7	56190783	56200783
chr7	115859738	115869738	chr7	114331766	114341766
chr7	74369699	74379699	chr7	74350007	74360007
chr7	113299224	113309224	chr7	113291162	113301162
chr7	106510481	106520481	chr7	106238117	106248117
chr7	128690167	128700167	chr7	128660578	128670578
chr7	89792600	89802600	chr7	88569666	88579666
chr7	134321188	134331188	chr7	132812361	132822361
chr7	115421206	115431206	chr7	114043064	114053064
chr7	30581950	30591950	chr7	30278060	30288060
chr7	158170696	158180696	chr7	158109702	158119702
chr7	22809707	22819707	chr7	22801584	22811584
chr7	110229768	110239768	chr7	108898530	108908530
chr7	158091038	158101038	chr7	157538013	157548013
chr7	7399742	7409742	chr7	7329603	7339603
chr7	98158468	98168468	chr7	98070097	98080097
chr7	50890978	50900978	chr7	50849189	50859189
chr7	110519430	110529430	chr7	109149650	109159650
chr7	43370277	43380277	chr7	42080438	42090438
chr7	43049449	43059449	chr7	42950856	42960856
chr7	120431489	120441489	chr7	119179850	119189850
chr7	92430297	92440297	chr7	92410708	92420708
chr7	68960706	68970706	chr7	67699175	67709175
chr7	45101313	45111313	chr7	44969798	44979798
chr7	99877917	99887917	chr7	99592955	99602955
chr7	99379849	99389849	chr7	99360728	99370728
chr7	98550426	98560426	chr7	98469946	98479946
chr7	151698957	151708957	chr7	151670855	151680855
chr7	157071224	157081224	chr7	155710792	155720792
chr7	115848324	115858324	chr7	114572479	114582479
chr7	112179013	112189013	chr7	110869869	110879869
chr7	134331517	134341517	chr7	132871666	132881666
chr7	152756843	152766843	chr7	152248996	152258996
chr7	9650649	9660649	chr7	8461938	8471938
chr7	2429273	2439273	chr7	2409923	2419923
chr7	120600782	120610782	chr7	119392051	119402051
chr7	70519053	70529053	chr7	69218904	69228904
chr7	6579995	6589995	chr7	6510104	6520104
chr7	771294	781294	chr7	599163	609163
chr7	47948650	47958650	chr7	47848171	47858171
chr7	99963244	99973244	chr7	99910670	99920670
chr7	41629761	41639761	chr7	40189834	40199834
chr7	120629949	120639949	chr7	119441858	119451858
chr7	83397892	83407892	chr7	81768603	81778603
chr7	68559159	68569159	chr7	67398070	67408070
chr7	27030213	27040213	chr7	26829579	26839579
chr7	134370692	134380692	chr7	132867656	132877656
chr7	44699146	44709146	chr7	44680778	44690778
chr7	34691036	34701036	chr7	33268999	33278999
chr7	52850082	52860082	chr7	51427584	51437584
chr7	140869131	140879131	chr7	140819588	140829588
chr7	9861590	9871590	chr7	8561559	8571559
chr7	48836131	48846131	chr7	48529404	48539404
chr7	7330139	7340139	chr7	7301588	7311588
chr7	129269820	129279820	chr7	129210857	129220857
chr7	146049367	146059367	chr7	144728247	144738247
chr7	14519784	14529784	chr7	13050922	13060922
chr7	136939991	136949991	chr7	135781044	135791044
chr7	128219131	128229131	chr7	128109880	128119880
chr7	69929601	69939601	chr7	68739686	68749686
chr7	129437615	129447615	chr7	129400196	129410196
chr7	46198451	46208451	chr7	46180841	46190841
chr7	77519688	77529688	chr7	77511082	77521082
chr7	48863360	48873360	chr7	48569992	48579992
chr7	133569389	133579389	chr7	131959507	131969507
chr7	139949767	139959767	chr7	139889586	139899586
chr7	154540009	154550009	chr7	153360432	153370432
chr7	84651381	84661381	chr7	84242552	84252552
chr7	80537937	80547937	chr7	80531507	80541507
chr7	26629967	26639967	chr7	26611323	26621323
chr7	27039748	27049748	chr7	26959640	26969640
chr7	137089528	137099528	chr7	135788900	135798900
chr7	55808299	55818299	chr7	55780715	55790715
chr7	90079589	90089589	chr7	88567080	88577080
chr7	14577995	14587995	chr7	13291196	13301196
chr7	49441160	49451160	chr7	48179835	48189835
chr7	95629543	95639543	chr7	94310539	94320539
chr7	49610320	49620320	chr7	48250509	48260509
chr7	5629903	5639903	chr7	5600042	5610042
chr7	100680685	100690685	chr7	100660474	100670474
chr7	110032768	110042768	chr7	109331687	109341687
chr7	110409699	110419699	chr7	109052581	109062581
chr7	87579340	87589340	chr7	87570540	87580540
chr7	66829850	66839850	chr7	66809472	66819472
chr7	148080159	148090159	chr7	146699823	146709823
chr7	150650626	150660626	chr7	150479942	150489942
chr7	113748900	113758900	chr7	113572197	113582197
chr7	151929873	151939873	chr7	151779851	151789851
chr7	68670427	68680427	chr7	67391567	67401567
chr7	111559642	111569642	chr7	109879411	109889411
chr7	49610240	49620240	chr7	48380221	48390221
chr7	116049327	116059327	chr7	114628559	114638559
chr7	98679500	98689500	chr7	98670298	98680298
chr7	139469883	139479883	chr7	139460879	139470879
chr7	93213131	93223131	chr7	93111270	93121270
chr7	70582343	70592343	chr7	69390837	69400837
chr7	88081656	88091656	chr7	87930683	87940683
chr7	14821714	14831714	chr7	13330125	13340125
chr7	91809064	91819064	chr7	90439378	90449378
chr7	18128763	18138763	chr7	16979792	16989792
chr7	140430983	140440983	chr7	140410406	140420406
chr7	111599390	111609390	chr7	110208932	110218932
chr7	9868243	9878243	chr7	8409258	8419258
chr7	30889676	30899676	chr7	30849488	30859488
chr7	42540465	42550465	chr7	42439771	42449771
chr7	96982111	96992111	chr7	95711811	95721811
chr7	101429606	101439606	chr7	101388641	101398641
chr7	35898801	35908801	chr7	35670079	35680079
chr7	126768879	126778879	chr7	125298781	125308781
chr7	93519222	93529222	chr7	93499899	93509899
chr7	49640382	49650382	chr7	48239407	48249407
chr7	99030561	99040561	chr7	98999902	99009902
chr7	111528264	111538264	chr7	110380808	110390808
chr7	99599150	99609150	chr7	99510306	99520306
chr7	116149002	116159002	chr7	114858641	114868641
chr7	25000532	25010532	chr7	23702003	23712003
chr7	90050911	90060911	chr7	88881052	88891052
chr7	81608992	81618992	chr7	81571288	81581288
chr7	127161596	127171596	chr7	125611017	125621017
chr7	15469987	15479987	chr7	14030646	14040646
chr7	26237874	26247874	chr7	26220700	26230700
chr7	54660244	54670244	chr7	53460282	53470282
chr7	54638376	54648376	chr7	53409430	53419430
chr7	53430428	53440428	chr7	52009408	52019408
chr7	134169996	134179996	chr7	132651403	132661403
chr7	137541171	137551171	chr7	135969498	135979498
chr7	124840566	124850566	chr7	123640174	123650174
chr7	97819725	97829725	chr7	97428910	97438910
chr7	150798557	150808557	chr7	150790945	150800945
chr7	155269984	155279984	chr7	155199088	155209088
chr7	85619390	85629390	chr7	84191763	84201763
chr7	54151668	54161668	chr7	52901571	52911571
chr7	149169498	149179498	chr7	149079401	149089401
chr7	53301276	53311276	chr7	51819841	51829841
chr7	146460679	146470679	chr7	145039822	145049822
chr7	15171071	15181071	chr7	14009184	14019184
chr7	112630009	112640009	chr7	111368008	111378008
chr7	115777732	115787732	chr7	114541105	114551105
chr7	126559983	126569983	chr7	125300126	125310126
chr7	74639369	74649369	chr7	74631002	74641002
chr7	81999523	82009523	chr7	80788416	80798416
chr7	530418	540418	chr7	290282	300282
chr7	140889903	140899903	chr7	140819409	140829409
chr7	54570277	54580277	chr7	53268112	53278112
chr7	73991453	74001453	chr7	73760171	73770171
chr7	50018228	50028228	chr7	48810261	48820261
chr7	18978147	18988147	chr7	18867961	18877961
chr7	128409472	128419472	chr7	128349575	128359575
chr7	99828839	99838839	chr7	99820976	99830976
chr7	146007087	146017087	chr7	145570348	145580348
chr7	97168387	97178387	chr7	95771472	95781472
chr7	92249822	92259822	chr7	92241110	92251110
chr7	100829955	100839955	chr7	100800623	100810623
chr7	52842312	52852312	chr7	51428014	51438014
chr7	779694	789694	chr7	579314	589314
chr7	74449905	74459905	chr7	74420935	74430935
chr7	32457193	32467193	chr7	32200196	32210196
chr7	958989	968989	chr7	940587	950587
chr7	9959610	9969610	chr7	8708941	8718941
chr7	29939117	29949117	chr7	29930886	29940886
chr7	15029805	15039805	chr7	13501123	13511123
chr7	111480850	111490850	chr7	110150214	110160214
chr7	54612987	54622987	chr7	53410643	53420643
chr7	95630056	95640056	chr7	95559946	95569946
chr7	2570290	2580290	chr7	2449197	2459197
chr7	2089451	2099451	chr7	1939590	1949590
chr7	47050498	47060498	chr7	46592879	46602879
chr7	49559485	49569485	chr7	48298279	48308279
chr7	95640573	95650573	chr7	94129240	94139240
chr7	54618849	54628849	chr7	53389830	53399830
chr7	30679390	30689390	chr7	30660087	30670087
chr7	22239797	22249797	chr7	22199939	22209939
chr7	68961677	68971677	chr7	67599063	67609063
chr7	30959621	30969621	chr7	30920517	30930517
chr7	101710057	101720057	chr7	101691352	101701352
chr7	78892440	78902440	chr7	78600476	78610476
chr7	49769830	49779830	chr7	48260626	48270626
chr7	74179992	74189992	chr7	74130593	74140593
chr7	46569269	46579269	chr7	46562037	46572037
chr7	64698859	64708859	chr7	64690882	64700882
chr7	139898766	139908766	chr7	139879700	139889700
chr7	100001790	100011790	chr7	99691614	99701614
chr7	116759532	116769532	chr7	115358907	115368907
chr7	54559367	54569367	chr7	53201119	53211119
chr7	30759948	30769948	chr7	30750489	30760489
chr7	119767120	119777120	chr7	118549272	118559272
chr7	99431218	99441218	chr7	99390917	99400917
chr7	50929480	50939480	chr7	50902106	50912106
chr7	121059191	121069191	chr7	119827191	119837191
chr7	10469810	10479810	chr7	9212896	9222896
chr7	107060511	107070511	chr7	106950051	106960051
chr7	116088858	116098858	chr7	114720658	114730658
chr7	158209804	158219804	chr7	158170541	158180541
chr7	49629686	49639686	chr7	48398201	48408201
chr7	14668932	14678932	chr7	13370346	13380346
chr7	113248787	113258787	chr7	113240549	113250549
chr7	148099698	148109698	chr7	147642560	147652560
chr7	89731505	89741505	chr7	88212091	88222091
chr7	85382618	85392618	chr7	83919592	83929592
chr7	54521003	54531003	chr7	53180931	53190931
chr7	52469900	52479900	chr7	51198602	51208602
chr7	120680848	120690848	chr7	119268682	119278682
chr7	111039914	111049914	chr7	109579361	109589361
chr7	100029279	100039279	chr7	99982504	99992504
chr7	98698508	98708508	chr7	98670207	98680207
chr7	156760892	156770892	chr7	156650133	156660133
chr7	113381074	113391074	chr7	113229194	113239194
chr7	23637919	23647919	chr7	23561238	23571238
chr7	104731825	104741825	chr7	104260718	104270718
chr7	40150065	40160065	chr7	40141598	40151598
chr7	43420579	43430579	chr7	42181411	42191411
chr7	10279240	10289240	chr7	8999339	9009339
chr7	85089445	85099445	chr7	83910999	83920999
chr7	42099509	42109509	chr7	42000469	42010469
chr7	134328340	134338340	chr7	133009395	133019395
chr7	44089449	44099449	chr7	44070293	44080293
chr7	16509137	16519137	chr7	16439241	16449241
chr7	147629565	147639565	chr7	146449403	146459403
chr7	124457558	124467558	chr7	124158985	124168985
chr7	26959067	26969067	chr7	26860204	26870204
chr7	49609572	49619572	chr7	48241043	48251043
chr7	14781414	14791414	chr7	13292775	13302775
chr7	82010488	82020488	chr7	80775724	80785724
chr7	1059393	1069393	chr7	1000134	1010134
chr7	54550198	54560198	chr7	53268620	53278620
chr7	130729400	130739400	chr7	130529706	130539706
chr7	130619739	130629739	chr7	130550959	130560959
chr7	74009458	74019458	chr7	73918935	73928935
chr7	111652234	111662234	chr7	110089491	110099491
chr7	99889273	99899273	chr7	99879055	99889055
chr7	151810225	151820225	chr7	151790917	151800917
chr7	6600361	6610361	chr7	6499144	6509144
chr7	102969987	102979987	chr7	102840337	102850337
chr7	44249193	44259193	chr7	44109673	44119673
chr7	34732537	34742537	chr7	33200870	33210870
chr7	120641056	120651056	chr7	119459533	119469533
chr7	140599639	140609639	chr7	140560201	140570201
chr7	80448976	80458976	chr7	79240131	79250131
chr7	30910182	30920182	chr7	30820060	30830060
chr7	76009844	76019844	chr7	75920784	75930784
chr7	151000368	151010368	chr7	150949776	150959776
chr7	68979472	68989472	chr7	67782997	67792997
chr7	97148857	97158857	chr7	95928646	95938646
chr7	98168987	98178987	chr7	98049606	98059606
chr7	79949882	79959882	chr7	78651965	78661965
chr7	101042653	101052653	chr7	100919167	100929167
chr7	115799819	115809819	chr7	114388936	114398936
chr7	54611157	54621157	chr7	53401958	53411958
chr7	98169565	98179565	chr7	98090154	98100154
chr7	155541456	155551456	chr7	155420641	155430641
chr7	44709322	44719322	chr7	44681340	44691340
chr7	156228433	156238433	chr7	155877408	155887408
chr7	95428322	95438322	chr7	95249052	95259052
chr7	139929849	139939849	chr7	139879252	139889252
chr7	134011748	134021748	chr7	132580413	132590413
chr7	101469425	101479425	chr7	101450942	101460942
chr7	53438489	53448489	chr7	53142579	53152579
chr7	30879165	30889165	chr7	30831630	30841630
chr7	75580700	75590700	chr7	75549783	75559783
chr7	95778819	95788819	chr7	94127476	94137476
chr7	134359016	134369016	chr7	132791699	132801699
chr7	53210086	53220086	chr7	51818506	51828506
chr7	89758947	89768947	chr7	88561462	88571462
chr7	103008434	103018434	chr7	102850325	102860325
chr7	44340101	44350101	chr7	44241096	44251096
chr7	113429721	113439721	chr7	113177923	113187923
chr7	54257850	54267850	chr7	53016924	53026924
chr7	41649864	41659864	chr7	40222547	40232547
chr7	7530547	7540547	chr7	7471757	7481757
chr7	1369647	1379647	chr7	1309337	1319337
chr7	108478442	108488442	chr7	108207742	108217742
chr7	137249941	137259941	chr7	135890943	135900943
chr7	65310246	65320246	chr7	65229953	65239953
chr7	113263079	113273079	chr7	112591070	112601070
chr7	14599330	14609330	chr7	13209677	13219677
chr7	37409582	37419582	chr7	37390958	37400958
chr7	113109323	113119323	chr7	112990366	113000366
chr7	74159561	74169561	chr7	74140812	74150812
chr7	49830416	49840416	chr7	48429049	48439049
chr7	41829384	41839384	chr7	40568707	40578707
chr7	54408752	54418752	chr7	52949829	52959829
chr7	52940564	52950564	chr7	51630194	51640194
chr7	143119532	143129532	chr7	141789361	141799361
chr7	149370133	149380133	chr7	149330136	149340136
chr7	101590697	101600697	chr7	101551186	101561186
chr7	134309032	134319032	chr7	132720916	132730916
chr7	2340231	2350231	chr7	2290906	2300906
chr7	147329766	147339766	chr7	146070757	146080757
chr7	68520280	68530280	chr7	68110455	68120455
chr7	41850675	41860675	chr7	40341607	40351607
chr7	41651192	41661192	chr7	40232293	40242293
chr7	119828811	119838811	chr7	118540130	118550130
chr7	109260248	109270248	chr7	109010672	109020672
chr7	150960459	150970459	chr7	150890098	150900098
chr7	50268383	50278383	chr7	50249229	50259229
chr7	134021275	134031275	chr7	132681306	132691306
chr7	46859977	46869977	chr7	46840946	46850946
chr7	95621102	95631102	chr7	95530569	95540569
chr7	69381960	69391960	chr7	68029852	68039852
chr7	1779647	1789647	chr7	1669702	1679702
chr7	2119771	2129771	chr7	1929453	1939453
chr7	75969576	75979576	chr7	75929845	75939845
chr7	26310253	26320253	chr7	26249687	26259687
chr7	67789218	67799218	chr7	67781169	67791169
chr7	23639432	23649432	chr7	23569931	23579931
chr7	12149494	12159494	chr7	12141240	12151240
chr7	98690125	98700125	chr7	98670261	98680261
chr7	98389968	98399968	chr7	98380201	98390201
chr7	54591821	54601821	chr7	53401364	53411364
chr7	2089599	2099599	chr7	2002467	2012467
chr7	115769995	115779995	chr7	114581217	114591217
chr7	75979313	75989313	chr7	75939500	75949500
chr7	65938408	65948408	chr7	65730009	65740009
chr7	147687507	147697507	chr7	146172402	146182402
chr7	129929701	129939701	chr7	129920866	129930866
chr7	47207072	47217072	chr7	45899655	45909655
chr7	32929406	32939406	chr7	32910651	32920651
chr7	156050453	156060453	chr7	155920478	155930478
chr7	4629388	4639388	chr7	3270850	3280850
chr7	24270007	24280007	chr7	24160932	24170932
chr7	113638738	113648738	chr7	113549861	113559861
chr7	115650657	115660657	chr7	114350565	114360565
chr7	89811304	89821304	chr7	88566484	88576484
chr7	126641068	126651068	chr7	125338172	125348172
chr7	44939153	44949153	chr7	44850362	44860362
chr7	15869411	15879411	chr7	14638959	14648959
chr7	101839656	101849656	chr7	101820373	101830373
chr7	6028634	6038634	chr7	6010283	6020283
chr7	13499532	13509532	chr7	13492512	13502512
chr7	66370274	66380274	chr7	66049456	66059456
chr7	90279290	90289290	chr7	88822042	88832042
chr7	90010060	90020060	chr7	88659661	88669661
chr7	99230044	99240044	chr7	99160590	99170590
chr7	25969924	25979924	chr7	25929830	25939830
chr7	23678774	23688774	chr7	23649103	23659103
chr7	9949720	9959720	chr7	8629777	8639777
chr7	119107929	119117929	chr7	117670250	117680250
chr7	85400062	85410062	chr7	83879916	83889916
chr7	9998626	10008626	chr7	8700266	8710266
chr7	95551678	95561678	chr7	94268750	94278750
chr7	120659772	120669772	chr7	119128254	119138254
chr7	64398942	64408942	chr7	64089693	64099693
chr7	107569460	107579460	chr7	107561592	107571592
chr7	43338185	43348185	chr7	42967880	42977880
chr7	14940008	14950008	chr7	13471168	13481168
chr7	14541140	14551140	chr7	13311296	13321296
chr7	121529285	121539285	chr7	121489228	121499228
chr7	111488894	111498894	chr7	110240325	110250325
chr7	105969082	105979082	chr7	105951390	105961390
chr7	1780469	1790469	chr7	1631820	1641820
chr7	158109487	158119487	chr7	158090101	158100101
chr7	5470401	5480401	chr7	5379690	5389690
chr7	85301185	85311185	chr7	83941541	83951541
chr7	134008712	134018712	chr7	132609073	132619073
chr7	159160060	159170060	chr7	158981261	158991261
chr7	44549555	44559555	chr7	44499777	44509777
chr7	72460719	72470719	chr7	71109272	71119272
chr7	140698827	140708827	chr7	140691163	140701163
chr7	26881329	26891329	chr7	25478798	25488798
chr7	23419914	23429914	chr7	23340651	23350651
chr7	73690264	73700264	chr7	73640032	73650032
chr7	50648797	50658797	chr7	50641048	50651048
chr7	149760576	149770576	chr7	149720398	149730398
chr7	147858004	147868004	chr7	147440152	147450152
chr7	64469527	64479527	chr7	64340617	64350617
chr7	99982293	99992293	chr7	99889865	99899865
chr7	91669692	91679692	chr7	90220707	90230707
chr7	89450118	89460118	chr7	88239350	88249350
chr7	115910533	115920533	chr7	114589616	114599616
chr7	90028503	90038503	chr7	88770876	88780876
chr7	68881248	68891248	chr7	67649490	67659490
chr7	127168840	127178840	chr7	126921563	126931563
chr7	93520086	93530086	chr7	93479223	93489223
chr7	108031948	108041948	chr7	106759948	106769948
chr7	89739260	89749260	chr7	88417732	88427732
chr7	75819249	75829249	chr7	75800575	75810575
chr7	2628740	2638740	chr7	2580021	2590021
chr7	95659662	95669662	chr7	95579973	95589973
chr7	112811857	112821857	chr7	112648204	112658204
chr7	101500238	101510238	chr7	101460637	101470637
chr7	81979784	81989784	chr7	80471816	80481816
chr7	53288153	53298153	chr7	52057902	52067902
chr7	120540523	120550523	chr7	119098217	119108217
chr7	41758708	41768708	chr7	40309373	40319373
chr7	12602033	12612033	chr7	12518983	12528983
chr7	133371689	133381689	chr7	132068183	132078183
chr7	41649398	41659398	chr7	40369249	40379249
chr7	129199308	129209308	chr7	129181057	129191057
chr7	51369634	51379634	chr7	51158858	51168858
chr7	85848735	85858735	chr7	84611483	84621483
chr7	49779732	49789732	chr7	48370050	48380050
chr7	128420177	128430177	chr7	128390108	128400108
chr7	53488006	53498006	chr7	52190866	52200866
chr7	72250271	72260271	chr7	70868919	70878919
chr7	35519307	35529307	chr7	34210619	34220619
chr7	10410875	10420875	chr7	8971233	8981233
chr7	133158041	133168041	chr7	131701368	131711368
chr7	89462389	89472389	chr7	88840043	88850043
chr7	49260272	49270272	chr7	48939501	48949501
chr7	72018369	72028369	chr7	70730548	70740548
chr7	134180816	134190816	chr7	132760319	132770319
chr7	54408084	54418084	chr7	53187371	53197371
chr7	68887399	68897399	chr7	67628935	67638935
chr7	99948288	99958288	chr7	99658894	99668894
chr7	47359529	47369529	chr7	47350483	47360483
chr7	154780752	154790752	chr7	154661393	154671393
chr7	104400031	104410031	chr7	104380593	104390593
chr7	110060411	110070411	chr7	108830733	108840733
chr7	110270692	110280692	chr7	108959933	108969933
chr7	49618000	49628000	chr7	48259891	48269891
chr7	2208868	2218868	chr7	2031886	2041886
chr7	134131219	134141219	chr7	132882416	132892416
chr7	81648693	81658693	chr7	81639200	81649200
chr7	14671797	14681797	chr7	13248924	13258924
chr7	90280201	90290201	chr7	88651771	88661771
chr7	41660357	41670357	chr7	40310204	40320204
chr7	74419585	74429585	chr7	74410253	74420253
chr7	2171494	2181494	chr7	1911495	1921495
chr7	120107910	120117910	chr7	119939400	119949400
chr7	26610724	26620724	chr7	26600936	26610936
chr7	54658494	54668494	chr7	53219671	53229671
chr7	17588426	17598426	chr7	16278623	16288623
chr7	25780835	25790835	chr7	25596845	25606845
chr7	104889279	104899279	chr7	103436983	103446983
chr7	134309960	134319960	chr7	132982215	132992215
chr7	31008955	31018955	chr7	31000980	31010980
chr7	130449812	130459812	chr7	130300153	130310153
chr7	82721353	82731353	chr7	81199636	81209636
chr7	17407191	17417191	chr7	17391510	17401510
chr7	47510516	47520516	chr7	47420979	47430979
chr7	156979824	156989824	chr7	155750966	155760966
chr7	1100020	1110020	chr7	1089991	1099991
chr7	98739648	98749648	chr7	98639879	98649879
chr7	16470370	16480370	chr7	15028540	15038540
chr7	105390150	105400150	chr7	105330406	105340406
chr7	54570581	54580581	chr7	53248121	53258121
chr7	87049163	87059163	chr7	87043183	87053183
chr7	150949065	150959065	chr7	150941029	150951029
chr7	74538731	74548731	chr7	74459808	74469808
chr7	103008310	103018310	chr7	102828501	102838501
chr7	87417999	87427999	chr7	87321929	87331929
chr7	77209944	77219944	chr7	77200362	77210362
chr7	5469773	5479773	chr7	5450035	5460035
chr7	105500034	105510034	chr7	105480433	105490433
chr7	105569695	105579695	chr7	105539772	105549772
chr7	98599620	98609620	chr7	98489939	98499939
chr7	66638165	66648165	chr7	66570290	66580290
chr7	130330565	130340565	chr7	130238406	130248406
chr7	120241048	120251048	chr7	118809508	118819508
chr7	43169569	43179569	chr7	43150227	43160227
chr7	44310002	44320002	chr7	44199804	44209804
chr7	54720092	54730092	chr7	53390751	53400751
chr7	9991181	10001181	chr7	8530224	8540224
chr7	44199783	44209783	chr7	44170258	44180258
chr7	127859953	127869953	chr7	127850489	127860489
chr7	132248652	132258652	chr7	131981865	131991865
chr7	122289365	122299365	chr7	122229796	122239796
chr7	1139596	1149596	chr7	1069630	1079630
chr7	85491982	85501982	chr7	84008615	84018615
chr7	56049679	56059679	chr7	56020694	56030694
chr7	148549040	148559040	chr7	148531917	148541917
chr7	159198114	159208114	chr7	158981033	158991033
chr7	83239444	83249444	chr7	81747924	81757924
chr7	128170453	128180453	chr7	128120060	128130060
chr7	52971408	52981408	chr7	51560231	51570231
chr7	14389390	14399390	chr7	13159104	13169104
chr7	105989323	105999323	chr7	105940194	105950194
chr7	79730348	79740348	chr7	79508754	79518754
chr7	53207593	53217593	chr7	51931582	51941582
chr7	107087142	107097142	chr7	106861482	106871482
chr7	132220006	132230006	chr7	132031553	132041553
chr7	1130009	1140009	chr7	1100667	1110667
chr7	100679065	100689065	chr7	100449770	100459770
chr7	95469594	95479594	chr7	93869983	93879983
chr7	130359664	130369664	chr7	130340783	130350783
chr7	86392626	86402626	chr7	85101476	85111476
chr7	120509364	120519364	chr7	118840910	118850910
chr7	146958596	146968596	chr7	146759555	146769555
chr7	123650135	123660135	chr7	122161115	122171115
chr7	85778435	85788435	chr7	84522427	84532427
chr7	15949342	15959342	chr7	15910292	15920292
chr7	76010329	76020329	chr7	75820197	75830197
chr7	47889667	47899667	chr7	47848822	47858822
chr7	101389918	101399918	chr7	101349599	101359599
chr7	5090002	5100002	chr7	4959252	4969252
chr7	101270533	101280533	chr7	101240159	101250159
chr7	149349294	149359294	chr7	149342715	149352715
chr7	155399379	155409379	chr7	155379810	155389810
chr7	135609607	135619607	chr7	135560389	135570389
chr7	2010911	2020911	chr7	1910166	1920166
chr7	87399787	87409787	chr7	87329223	87339223
chr7	75710586	75720586	chr7	75650537	75660537
chr7	137310718	137320718	chr7	135821906	135831906
chr7	149480679	149490679	chr7	149440505	149450505
chr7	107410435	107420435	chr7	106108508	106118508
chr7	131649685	131659685	chr7	131590539	131600539
chr7	136830974	136840974	chr7	136407992	136417992
chr7	113930029	113940029	chr7	113749376	113759376
chr7	24130350	24140350	chr7	23951011	23961011
chr7	43380962	43390962	chr7	41969407	41979407
chr7	68209622	68219622	chr7	67591302	67601302
chr7	39690282	39700282	chr7	39630534	39640534
chr7	81440385	81450385	chr7	79959634	79969634
chr7	86469873	86479873	chr7	85041661	85051661
chr7	99348866	99358866	chr7	99330944	99340944
chr7	52819129	52829129	chr7	51480251	51490251
chr7	42372173	42382173	chr7	42279556	42289556
chr7	110442143	110452143	chr7	109018819	109028819
chr7	118700574	118710574	chr7	118308288	118318288
chr7	81739837	81749837	chr7	80380807	80390807
chr7	38279098	38289098	chr7	38270989	38280989
chr7	129140822	129150822	chr7	128901363	128911363
chr7	31579623	31589623	chr7	31470922	31480922
chr7	71721194	71731194	chr7	70289319	70299319
chr7	70149610	70159610	chr7	68750683	68760683
chr7	64491444	64501444	chr7	64340337	64350337
chr7	147911024	147921024	chr7	146631107	146641107
chr7	120409688	120419688	chr7	118811244	118821244
chr7	134129537	134139537	chr7	132530281	132540281
chr7	74141312	74151312	chr7	74099801	74109801
chr7	16560835	16570835	chr7	15280158	15290158
chr7	71209716	71219716	chr7	71200171	71210171
chr7	74370087	74380087	chr7	74310199	74320199
chr7	128420214	128430214	chr7	128349339	128359339
chr7	45478845	45488845	chr7	45430920	45440920
chr7	98380363	98390363	chr7	98300298	98310298
chr7	122190588	122200588	chr7	122171225	122181225
chr7	105510190	105520190	chr7	105469969	105479969
chr7	2131379	2141379	chr7	1911624	1921624
chr7	151388482	151398482	chr7	151370009	151380009
chr7	16023191	16033191	chr7	14731047	14741047
chr7	50878518	50888518	chr7	50869345	50879345
chr7	30720904	30730904	chr7	30691232	30701232
chr7	6699705	6709705	chr7	6659983	6669983
chr7	4719670	4729670	chr7	4709733	4719733
chr7	66930354	66940354	chr7	66849964	66859964
chr7	74639989	74649989	chr7	74620851	74630851
chr7	153558026	153568026	chr7	153389598	153399598
chr7	35879607	35889607	chr7	35821205	35831205
chr7	92383117	92393117	chr7	92289866	92299866
chr7	151039633	151049633	chr7	151020452	151030452
chr7	4461361	4471361	chr7	3049863	3059863
chr7	44099489	44109489	chr7	44061328	44071328
chr7	49531469	49541469	chr7	48158859	48168859
chr7	148120442	148130442	chr7	146619630	146629630
chr7	113620001	113630001	chr7	113501343	113511343
chr7	128291170	128301170	chr7	127698223	127708223
chr7	21980440	21990440	chr7	20710271	20720271
chr7	83280663	83290663	chr7	81831935	81841935
chr7	149342497	149352497	chr7	149320199	149330199
chr7	151179367	151189367	chr7	151170272	151180272
chr7	40628321	40638321	chr7	40326796	40336796
chr7	5069523	5079523	chr7	4900578	4910578
chr7	23500630	23510630	chr7	23459672	23469672
chr7	118749529	118759529	chr7	118741302	118751302
chr7	56279512	56289512	chr7	56209814	56219814
chr7	95700470	95710470	chr7	94358850	94368850
chr7	30708976	30718976	chr7	30649807	30659807
chr7	4759348	4769348	chr7	4648891	4658891
chr7	140659801	140669801	chr7	140520830	140530830
chr7	65450042	65460042	chr7	65407419	65417419
chr7	29538890	29548890	chr7	29499923	29509923
chr7	140580679	140590679	chr7	140509516	140519516
chr7	1057512	1067512	chr7	940201	950201
chr7	110580760	110590760	chr7	109240899	109250899
chr7	101849608	101859608	chr7	101820617	101830617
chr7	140049121	140059121	chr7	140029254	140039254
chr7	43822008	43832008	chr7	43590542	43600542
chr7	128888190	128898190	chr7	128870340	128880340
chr7	134019422	134029422	chr7	132689688	132699688
chr7	95943319	95953319	chr7	95728633	95738633
chr7	10131651	10141651	chr7	8809564	8819564
chr7	106630369	106640369	chr7	106518043	106528043
chr7	101002244	101012244	chr7	100960089	100970089
chr7	77599728	77609728	chr7	77590898	77600898
chr7	120658369	120668369	chr7	119329771	119339771
chr7	152368428	152378428	chr7	152349499	152359499
chr7	88122965	88132965	chr7	86650383	86660383
chr7	99981642	99991642	chr7	99709942	99719942
chr7	29589186	29599186	chr7	29583091	29593091
chr7	9701229	9711229	chr7	8439201	8449201
chr7	151179857	151189857	chr7	151130459	151140459
chr7	100769088	100779088	chr7	100760736	100770736
chr7	82021420	82031420	chr7	80490299	80500299
chr7	111299734	111309734	chr7	109938850	109948850
chr7	30940369	30950369	chr7	30831987	30841987
chr7	46048947	46058947	chr7	46042514	46052514
chr7	137249138	137259138	chr7	135760907	135770907
chr7	134199903	134209903	chr7	132788583	132798583
chr7	10081242	10091242	chr7	8570057	8580057
chr7	2221092	2231092	chr7	1929760	1939760
chr7	4730549	4740549	chr7	4650097	4660097
chr7	15168780	15178780	chr7	13788951	13798951
chr7	104911138	104921138	chr7	103530273	103540273
chr7	140569447	140579447	chr7	140529621	140539621
chr7	44788935	44798935	chr7	44759305	44769305
chr7	16548311	16558311	chr7	15091267	15101267
chr7	50909468	50919468	chr7	50890607	50900607
chr7	116131855	116141855	chr7	114758103	114768103
chr7	83462844	83472844	chr7	83410060	83420060
chr7	44929850	44939850	chr7	44900043	44910043
chr7	44700850	44710850	chr7	44629234	44639234
chr7	74519695	74529695	chr7	74490253	74500253
chr7	155658915	155668915	chr7	155640609	155650609
chr7	151349545	151359545	chr7	151310087	151320087
chr7	94869479	94879479	chr7	94850816	94860816
chr7	150650964	150660964	chr7	150449404	150459404
chr7	6099716	6109716	chr7	6018986	6028986
chr7	82270609	82280609	chr7	80758317	80768317
chr7	4959331	4969331	chr7	4820722	4830722
chr7	147609645	147619645	chr7	146081889	146091889
chr7	33089545	33099545	chr7	33079380	33089380
chr7	90020192	90030192	chr7	88721219	88731219
chr7	90208627	90218627	chr7	88490062	88500062
chr7	50750141	50760141	chr7	50719847	50729847
chr7	120931009	120941009	chr7	120819424	120829424
chr7	126787937	126797937	chr7	125520766	125530766
chr7	137061870	137071870	chr7	135752242	135762242
chr7	5716700	5726700	chr7	5212133	5222133
chr7	1350011	1360011	chr7	1321308	1331308
chr7	120520502	120530502	chr7	119250106	119260106
chr7	121059740	121069740	chr7	120980269	120990269
chr7	148009862	148019862	chr7	146379910	146389910
chr7	109959221	109969221	chr7	108567829	108577829
chr7	127349217	127359217	chr7	126018275	126028275
chr7	22779607	22789607	chr7	22761082	22771082
chr7	85770300	85780300	chr7	84469497	84479497
chr7	7448781	7458781	chr7	7071054	7081054
chr7	44118282	44128282	chr7	44110537	44120537
chr7	120609233	120619233	chr7	119330545	119340545
chr7	50550302	50560302	chr7	50508085	50518085
chr7	127190421	127200421	chr7	127120121	127130121
chr7	54409522	54419522	chr7	52969621	52979621
chr7	137061178	137071178	chr7	135769534	135779534
chr7	99030072	99040072	chr7	98941138	98951138
chr7	68690165	68700165	chr7	67420834	67430834
chr7	140969103	140979103	chr7	140659148	140669148
chr7	115757578	115767578	chr7	114388521	114398521
chr7	100160989	100170989	chr7	100141495	100151495
chr7	26429365	26439365	chr7	26400509	26410509
chr7	115850994	115860994	chr7	114538880	114548880
chr7	55950836	55960836	chr7	55727976	55737976
chr7	52570659	52580659	chr7	51221034	51231034
chr7	104869997	104879997	chr7	103561527	103571527
chr7	154719302	154729302	chr7	154669297	154679297
chr7	19080121	19090121	chr7	17680208	17690208
chr7	65968680	65978680	chr7	65746190	65756190
chr7	74150059	74160059	chr7	74090960	74100960
chr7	148689911	148699911	chr7	148638995	148648995
chr7	849500	859500	chr7	749605	759605
chr7	126730573	126740573	chr7	125339707	125349707
chr7	12250500	12260500	chr7	12069570	12079570
chr7	137601335	137611335	chr7	136050293	136060293
chr7	111599548	111609548	chr7	110130439	110140439
chr7	43709361	43719361	chr7	43648971	43658971
chr7	145899356	145909356	chr7	144539570	144549570
chr7	81558926	81568926	chr7	81552379	81562379
chr7	104547552	104557552	chr7	104249114	104259114
chr7	139279570	139289570	chr7	139250525	139260525
chr7	54359400	54369400	chr7	52860050	52870050
chr7	129930402	129940402	chr7	129829827	129839827
chr7	41409331	41419331	chr7	40078534	40088534
chr7	43348600	43358600	chr7	41939501	41949501
chr7	10867351	10877351	chr7	9511862	9521862
chr7	146140676	146150676	chr7	144690641	144700641
chr7	110231128	110241128	chr7	108960141	108970141
chr7	105059398	105069398	chr7	104970352	104980352
chr7	137580419	137590419	chr7	136137714	136147714
chr7	32180735	32190735	chr7	32098135	32108135
chr7	65299143	65309143	chr7	65289847	65299847
chr7	134297252	134307252	chr7	132710162	132720162
chr7	50339138	50349138	chr7	50268773	50278773
chr7	86850145	86860145	chr7	85400216	85410216
chr7	44680734	44690734	chr7	44590695	44600695
chr7	11270409	11280409	chr7	9991102	10001102
chr7	74339508	74349508	chr7	74219535	74229535
chr7	4529130	4539130	chr7	3230722	3240722
chr7	120751569	120761569	chr7	119412834	119422834
chr7	82700308	82710308	chr7	81427427	81437427
chr7	111022078	111032078	chr7	109559300	109569300
chr7	9958900	9968900	chr7	8469377	8479377
chr7	23481377	23491377	chr7	23299631	23309631
chr7	49653252	49663252	chr7	49219979	49229979
chr7	152708694	152718694	chr7	152196944	152206944
chr7	46468782	46478782	chr7	46430388	46440388
chr7	66949880	66959880	chr7	66830226	66840226
chr7	44330090	44340090	chr7	44259929	44269929
chr7	148998926	149008926	chr7	148991082	149001082
chr7	73839842	73849842	chr7	73738965	73748965
chr7	35562011	35572011	chr7	34097617	34107617
chr7	2949999	2959999	chr7	2931235	2941235
chr7	34179285	34189285	chr7	34173491	34183491
chr7	150849723	150859723	chr7	150779339	150789339
chr7	25598064	25608064	chr7	25252292	25262292
chr7	130626244	130636244	chr7	130151564	130161564
chr7	87389708	87399708	chr7	87322054	87332054
chr7	111001852	111011852	chr7	109559653	109569653
chr7	98158703	98168703	chr7	98109307	98119307
chr7	158209790	158219790	chr7	158070373	158080373
chr7	139848889	139858889	chr7	139830804	139840804
chr7	154900465	154910465	chr7	154839916	154849916
chr7	82568324	82578324	chr7	81229232	81239232
chr7	89942055	89952055	chr7	88500686	88510686
chr7	5600020	5610020	chr7	5561021	5571021
chr7	134168934	134178934	chr7	132769197	132779197
chr7	111650054	111660054	chr7	110212136	110222136
chr7	128299427	128309427	chr7	128280666	128290666
chr7	123842580	123852580	chr7	123661590	123671590
chr7	44469545	44479545	chr7	44440236	44450236
chr7	120801255	120811255	chr7	119289530	119299530
chr7	139919338	139929338	chr7	139889663	139899663
chr7	99628274	99638274	chr7	99469828	99479828
chr7	84978317	84988317	chr7	84521460	84531460
chr7	128170749	128180749	chr7	128140507	128150507
chr7	4920341	4930341	chr7	4819570	4829570
chr7	79610801	79620801	chr7	79520176	79530176
chr7	64600397	64610397	chr7	64520765	64530765
chr7	47618775	47628775	chr7	47600726	47610726
chr7	53977273	53987273	chr7	52690721	52700721
chr7	117507544	117517544	chr7	117501148	117511148
chr7	98610609	98620609	chr7	98520203	98530203
chr7	5449605	5459605	chr7	5389684	5399684
chr7	35428516	35438516	chr7	34128792	34138792
chr7	70677702	70687702	chr7	69319217	69329217
chr7	45458975	45468975	chr7	45278922	45288922
chr7	134270623	134280623	chr7	132918418	132928418
chr7	128160431	128170431	chr7	128109709	128119709
chr7	9828652	9838652	chr7	8511626	8521626
chr7	151237655	151247655	chr7	151200446	151210446
chr7	23787656	23797656	chr7	23639595	23649595
chr7	134270661	134280661	chr7	132808730	132818730
chr7	44589494	44599494	chr7	44580492	44590492
chr7	129270190	129280190	chr7	129230149	129240149
chr7	14841751	14851751	chr7	13330942	13340942
chr7	49789376	49799376	chr7	48460054	48470054
chr7	75783475	75793475	chr7	75619305	75629305
chr7	2181334	2191334	chr7	1839576	1849576
chr7	98168873	98178873	chr7	98069818	98079818
chr7	1158585	1168585	chr7	1090131	1100131
chr7	154729696	154739696	chr7	154710655	154720655
chr7	101400299	101410299	chr7	101349738	101359738
chr7	32910173	32920173	chr7	32791710	32801710
chr7	79569487	79579487	chr7	79550851	79560851
chr7	17228863	17238863	chr7	17221091	17231091
chr7	2368770	2378770	chr7	2221005	2231005
chr7	105379934	105389934	chr7	105248779	105258779
chr7	7537242	7547242	chr7	7070538	7080538
chr7	26029244	26039244	chr7	26000487	26010487
chr7	1350033	1360033	chr7	1309110	1319110
chr7	42681571	42691571	chr7	41068855	41078855
chr7	157921374	157931374	chr7	157569524	157579524
chr7	123320300	123330300	chr7	123209366	123219366
chr7	24387918	24397918	chr7	24380681	24390681
chr7	110248815	110258815	chr7	108951130	108961130
chr7	77370156	77380156	chr7	77342785	77352785
chr7	54279714	54289714	chr7	52879569	52889569
chr7	95700817	95710817	chr7	94338243	94348243
chr7	65909693	65919693	chr7	65901610	65911610
chr7	36701893	36711893	chr7	36501815	36511815
chr7	120608839	120618839	chr7	119240820	119250820
chr7	80910740	80920740	chr7	80708788	80718788
chr7	26159538	26169538	chr7	26109840	26119840
chr7	869153	879153	chr7	790087	800087
chr7	134130824	134140824	chr7	132779272	132789272
chr7	53170546	53180546	chr7	51780570	51790570
chr7	6300103	6310103	chr7	6220370	6230370
chr7	49690608	49700608	chr7	48208607	48218607
chr7	208279	218279	chr7	200576	210576
chr7	68300491	68310491	chr7	68198847	68208847
chr7	138940198	138950198	chr7	138880493	138890493
chr7	83080305	83090305	chr7	81689405	81699405
chr7	64770313	64780313	chr7	64761078	64771078
chr7	30959537	30969537	chr7	30869357	30879357
chr7	130582676	130592676	chr7	130140696	130150696
chr7	44740446	44750446	chr7	44699903	44709903
chr7	105379117	105389117	chr7	105309877	105319877
chr7	83228129	83238129	chr7	81890442	81900442
chr7	101760526	101770526	chr7	101699912	101709912
chr7	150930531	150940531	chr7	150880050	150890050
chr7	90242700	90252700	chr7	88760159	88770159
chr7	26029423	26039423	chr7	25929706	25939706
chr7	107970047	107980047	chr7	107900472	107910472
chr7	47879139	47889139	chr7	46481113	46491113
chr7	75429651	75439651	chr7	75049917	75059917
chr7	85791756	85801756	chr7	84379668	84389668
chr7	52191768	52201768	chr7	51893009	51903009
chr7	64998123	65008123	chr7	64969227	64979227
chr7	104849252	104859252	chr7	103489071	103499071
chr7	150697645	150707645	chr7	150489357	150499357
chr7	112689742	112699742	chr7	112610207	112620207
chr7	50581634	50591634	chr7	50470390	50480390
chr7	130539831	130549831	chr7	130530485	130540485
chr7	104488812	104498812	chr7	104469915	104479915
chr7	116217759	116227759	chr7	114640498	114650498
chr7	123519833	123529833	chr7	123209691	123219691
chr7	115399925	115409925	chr7	114080791	114090791
chr7	129809753	129819753	chr7	129750655	129760655
chr7	54502593	54512593	chr7	54370182	54380182
chr7	149159390	149169390	chr7	149149817	149159817
chr7	100929511	100939511	chr7	100899990	100909990
chr7	9879652	9889652	chr7	8539591	8549591
chr7	110370508	110380508	chr7	108800112	108810112
chr7	74330331	74340331	chr7	74240853	74250853
chr7	23480827	23490827	chr7	23459859	23469859
chr7	21860411	21870411	chr7	20510534	20520534
chr7	73950988	73960988	chr7	73931041	73941041
chr7	111077812	111087812	chr7	109540200	109550200
chr7	99099613	99109613	chr7	99090672	99100672
chr7	118549506	118559506	chr7	117170337	117180337
chr7	134018510	134028510	chr7	132600527	132610527
chr7	101810517	101820517	chr7	101760567	101770567
chr7	23709832	23719832	chr7	23690219	23700219
chr7	25840977	25850977	chr7	24360546	24370546
chr7	64581896	64591896	chr7	64398975	64408975
chr7	1299931	1309931	chr7	1290394	1300394
chr7	89918490	89928490	chr7	88609028	88619028
chr7	13239090	13249090	chr7	11840873	11850873
chr7	84731256	84741256	chr7	83311198	83321198
chr7	135889999	135899999	chr7	135830554	135840554
chr7	119487239	119497239	chr7	118899263	118909263
chr7	117368572	117378572	chr7	116009379	116019379
chr7	111158725	111168725	chr7	109840115	109850115
chr7	85629718	85639718	chr7	84202210	84212210
chr7	123842165	123852165	chr7	123800653	123810653
chr7	128730309	128740309	chr7	128690901	128700901
chr7	152698936	152708936	chr7	152198728	152208728
chr7	111027737	111037737	chr7	109571750	109581750
chr7	54521844	54531844	chr7	53201886	53211886
chr7	16072766	16082766	chr7	14741281	14751281
chr7	115780711	115790711	chr7	114429804	114439804
chr7	4419906	4429906	chr7	4310617	4320617
chr7	124589877	124599877	chr7	124569857	124579857
chr7	113971471	113981471	chr7	113788216	113798216
chr7	32520236	32530236	chr7	32501023	32511023
chr7	123258744	123268744	chr7	123199946	123209946
chr7	27151166	27161166	chr7	27129971	27139971
chr7	2679542	2689542	chr7	2540749	2550749
chr7	49799924	49809924	chr7	48457876	48467876
chr7	41867555	41877555	chr7	40500459	40510459
chr7	99849617	99859617	chr7	99769477	99779477
chr7	25129151	25139151	chr7	25120411	25130411
chr7	98599212	98609212	chr7	98570217	98580217
chr7	49999946	50009946	chr7	49930164	49940164
chr7	89589401	89599401	chr7	88270622	88280622
chr7	25529303	25539303	chr7	25439848	25449848
chr7	147863476	147873476	chr7	147388989	147398989
chr7	75859749	75869749	chr7	75759537	75769537
chr7	4521981	4531981	chr7	3069668	3079668
chr7	90280115	90290115	chr7	88909433	88919433
chr7	110270431	110280431	chr7	108949140	108959140
chr7	45389676	45399676	chr7	45381851	45391851
chr7	99751259	99761259	chr7	99669987	99679987
chr7	36049632	36059632	chr7	36040620	36050620
chr7	157218411	157228411	chr7	157200231	157210231
chr7	129109044	129119044	chr7	129039992	129049992
chr7	54658447	54668447	chr7	53202059	53212059
chr7	52920163	52930163	chr7	51480024	51490024
chr7	4860185	4870185	chr7	4840313	4850313
chr7	14750772	14760772	chr7	13411671	13421671
chr7	37080039	37090039	chr7	37050435	37060435
chr7	47659988	47669988	chr7	47630642	47640642
chr7	9947992	9957992	chr7	8460032	8470032
chr7	129969947	129979947	chr7	129910039	129920039
chr7	15252329	15262329	chr7	13917598	13927598
chr7	149491311	149501311	chr7	149288262	149298262
chr7	68020709	68030709	chr7	67890375	67900375
chr7	86740790	86750790	chr7	85268773	85278773
chr7	155139570	155149570	chr7	155090500	155100500
chr7	150410270	150420270	chr7	150330041	150340041
chr7	10030792	10040792	chr7	8580153	8590153
chr7	104830932	104840932	chr7	104213765	104223765
chr7	140660394	140670394	chr7	140470701	140480701
chr7	107720360	107730360	chr7	107510434	107520434
chr7	31623254	31633254	chr7	31360434	31370434
chr7	26129860	26139860	chr7	26101293	26111293
chr7	22949220	22959220	chr7	22860569	22870569
chr7	157239171	157249171	chr7	157230756	157240756
chr7	83737743	83747743	chr7	83400076	83410076
chr7	78419119	78429119	chr7	78400458	78410458
chr7	20620264	20630264	chr7	20119894	20129894
chr7	35790665	35800665	chr7	35662988	35672988
chr7	75709200	75719200	chr7	75680463	75690463
chr7	47920223	47930223	chr7	47859502	47869502
chr7	158080118	158090118	chr7	158060947	158070947
chr7	128419496	128429496	chr7	128410814	128420814
chr7	54750892	54760892	chr7	53389245	53399245
chr7	98198333	98208333	chr7	98010583	98020583
chr7	146477560	146487560	chr7	145049797	145059797
chr7	26830505	26840505	chr7	26748867	26758867
chr7	137469728	137479728	chr7	136002841	136012841
chr7	134249174	134259174	chr7	132927961	132937961
chr7	90320291	90330291	chr7	88909782	88919782
chr7	52868394	52878394	chr7	51458984	51468984
chr7	115688973	115698973	chr7	114170703	114180703
chr7	49630791	49640791	chr7	48259514	48269514
chr7	80839285	80849285	chr7	80708704	80718704
chr7	95359365	95369365	chr7	93620008	93630008
chr7	26458152	26468152	chr7	26421266	26431266
chr7	99599480	99609480	chr7	99579060	99589060
chr7	29878917	29888917	chr7	29851287	29861287
chr7	112648276	112658276	chr7	112618997	112628997
chr7	20789289	20799289	chr7	19107839	19117839
chr7	73839578	73849578	chr7	73779396	73789396
chr7	104857651	104867651	chr7	104597524	104607524
chr7	126688430	126698430	chr7	126670338	126680338
chr7	32129073	32139073	chr7	32121195	32131195
chr7	52139925	52149925	chr7	52021944	52031944
chr7	30960022	30970022	chr7	30909674	30919674
chr7	97178336	97188336	chr7	97101028	97111028
chr7	105779909	105789909	chr7	105650449	105660449
chr7	41829498	41839498	chr7	40451381	40461381
chr7	90240105	90250105	chr7	88859230	88869230
chr7	44949851	44959851	chr7	44931154	44941154
chr7	140978849	140988849	chr7	140658961	140668961
chr7	86870793	86880793	chr7	86550384	86560384
chr7	34158576	34168576	chr7	34140036	34150036
chr7	156038864	156048864	chr7	156020172	156030172
chr7	14090078	14100078	chr7	12619343	12629343
chr7	99840085	99850085	chr7	99790068	99800068
chr7	36131082	36141082	chr7	36079483	36089483
chr7	35900881	35910881	chr7	35621533	35631533
chr7	44430045	44440045	chr7	44330172	44340172
chr7	52839773	52849773	chr7	51500656	51510656
chr7	72200677	72210677	chr7	70850305	70860305
chr7	149459841	149469841	chr7	149420349	149430349
chr7	144408894	144418894	chr7	144169777	144179777
chr7	75889601	75899601	chr7	75879436	75889436
chr7	130430540	130440540	chr7	130379693	130389693
chr7	98809680	98819680	chr7	98800446	98810446
chr7	43589929	43599929	chr7	42229726	42239726
chr7	44290403	44300403	chr7	44230454	44240454
chr7	1150462	1160462	chr7	1049228	1059228
chr7	149699709	149709709	chr7	149660201	149670201
chr7	152755820	152765820	chr7	152149093	152159093
chr7	151269936	151279936	chr7	151220912	151230912
chr7	14002033	14012033	chr7	12432305	12442305
chr7	97370401	97380401	chr7	97290771	97300771
chr7	114382725	114392725	chr7	114101310	114111310
chr7	93577157	93587157	chr7	93400490	93410490
chr7	44968581	44978581	chr7	44890688	44900688
chr7	95620938	95630938	chr7	95539813	95549813
chr7	152130668	152140668	chr7	152098968	152108968
chr7	31299922	31309922	chr7	31240619	31250619
chr7	49199405	49209405	chr7	49001568	49011568
chr7	71208519	71218519	chr7	70842574	70852574
chr7	115690174	115700174	chr7	114197697	114207697
chr7	150839051	150849051	chr7	150811595	150821595
chr7	134048639	134058639	chr7	132660035	132670035
chr7	1490838	1500838	chr7	1449620	1459620
chr7	130810930	130820930	chr7	130519917	130529917
chr7	86637651	86647651	chr7	85211133	85221133
chr7	46327994	46337994	chr7	45951980	45961980
chr7	136177599	136187599	chr7	136171562	136181562
chr7	92568903	92578903	chr7	92562050	92572050
chr7	137189600	137199600	chr7	135671659	135681659
chr7	32471006	32481006	chr7	32370348	32380348
chr7	134008514	134018514	chr7	132638269	132648269
chr7	101229032	101239032	chr7	101199700	101209700
chr7	137520318	137530318	chr7	136169379	136179379
chr7	115431644	115441644	chr7	114079838	114089838
chr7	90218985	90228985	chr7	88878493	88888493
chr7	146932550	146942550	chr7	146780715	146790715
chr7	66371757	66381757	chr7	66120345	66130345
chr7	72289620	72299620	chr7	72270107	72280107
chr7	25008166	25018166	chr7	24890073	24900073
chr7	111489377	111499377	chr7	110110201	110120201
chr7	106039296	106049296	chr7	105949597	105959597
chr7	5478977	5488977	chr7	5440368	5450368
chr7	74639537	74649537	chr7	74600145	74610145
chr7	149679544	149689544	chr7	149671556	149681556
chr7	108299703	108309703	chr7	108220660	108230660
chr7	128279625	128289625	chr7	128229328	128239328
chr7	26590062	26600062	chr7	26490722	26500722
chr7	80860980	80870980	chr7	80708575	80718575
chr7	74689864	74699864	chr7	74620246	74630246
chr7	98149659	98159659	chr7	97867359	97877359
chr7	91799901	91809901	chr7	91780364	91790364
chr7	104220137	104230137	chr7	104213303	104223303
chr7	929990	939990	chr7	910472	920472
chr7	85462707	85472707	chr7	84040883	84050883
chr7	5470265	5480265	chr7	5430664	5440664
chr7	109510041	109520041	chr7	109380127	109390127
chr7	73828940	73838940	chr7	73799287	73809287
chr7	34507145	34517145	chr7	34500908	34510908
chr7	137547872	137557872	chr7	137259078	137269078
chr7	122399807	122409807	chr7	122380293	122390293
chr7	95021250	95031250	chr7	94439898	94449898
chr7	151059868	151069868	chr7	151020064	151030064
chr7	23669585	23679585	chr7	23621697	23631697
chr7	16382998	16392998	chr7	16161395	16171395
chr7	72389374	72399374	chr7	71050223	71060223
chr7	115510414	115520414	chr7	114018748	114028748
chr7	7399771	7409771	chr7	7360292	7370292
chr7	74329339	74339339	chr7	74320290	74330290
chr7	136308965	136318965	chr7	136300313	136310313
chr7	92929478	92939478	chr7	92922955	92932955
chr7	72469668	72479668	chr7	72411830	72421830
chr7	100418987	100428987	chr7	100342798	100352798
chr7	4970291	4980291	chr7	4840134	4850134
chr7	27650239	27660239	chr7	27611187	27621187
chr7	98550606	98560606	chr7	98509786	98519786
chr7	72199711	72209711	chr7	72191394	72201394
chr7	66109077	66119077	chr7	66048655	66058655
chr7	111550638	111560638	chr7	110089028	110099028
chr7	48019327	48029327	chr7	47999851	48009851
chr7	72323411	72333411	chr7	70851174	70861174
chr7	155419675	155429675	chr7	155410241	155420241
chr7	64629977	64639977	chr7	64390068	64400068
chr7	23710776	23720776	chr7	23629539	23639539
chr7	118820855	118830855	chr7	117440309	117450309
chr7	2080696	2090696	chr7	1870803	1880803
chr7	151939329	151949329	chr7	151920246	151930246
chr7	23369863	23379863	chr7	23311207	23321207
chr7	45551939	45561939	chr7	45348200	45358200
chr7	149830131	149840131	chr7	149820786	149830786
chr7	158199566	158209566	chr7	158071335	158081335
chr7	1428402	1438402	chr7	1190732	1200732
chr7	120798891	120808891	chr7	119450591	119460591
chr7	134411357	134421357	chr7	132910312	132920312
chr7	950090	960090	chr7	919614	929614
chr7	140419476	140429476	chr7	140411262	140421262
chr7	6300039	6310039	chr7	6289715	6299715
chr7	138343202	138353202	chr7	138170086	138180086
chr7	74010093	74020093	chr7	73899406	73909406
chr7	44269766	44279766	chr7	44240847	44250847
chr7	111231416	111241416	chr7	109818731	109828731
chr7	136567543	136577543	chr7	136560605	136570605
chr7	25970218	25980218	chr7	25951240	25961240
chr7	2109961	2119961	chr7	2039953	2049953
chr7	100020324	100030324	chr7	99728508	99738508
chr7	101549744	101559744	chr7	101540623	101550623
chr7	113709011	113719011	chr7	113472579	113482579
chr7	53429366	53439366	chr7	51949966	51959966
chr7	146318730	146328730	chr7	144921011	144931011
chr7	100749834	100759834	chr7	100690568	100700568
chr7	27039805	27049805	chr7	26921169	26931169
chr7	10506526	10516526	chr7	9080879	9090879
chr7	73729921	73739921	chr7	73669800	73679800
chr7	1588771	1598771	chr7	1581560	1591560
chr7	4850657	4860657	chr7	4821063	4831063
chr7	85399391	85409391	chr7	83869881	83879881
chr7	90241511	90251511	chr7	88820726	88830726
chr7	107579745	107589745	chr7	107469510	107479510
chr7	22750500	22760500	chr7	22740807	22750807
chr7	139569938	139579938	chr7	139510081	139520081
chr7	87197066	87207066	chr7	87170327	87180327
chr7	138429511	138439511	chr7	138331186	138341186
chr7	100780702	100790702	chr7	100741057	100751057
chr7	100140554	100150554	chr7	100111325	100121325
chr7	86459237	86469237	chr7	85080512	85090512
chr7	141168689	141178689	chr7	141151435	141161435
chr7	90261149	90271149	chr7	88840894	88850894
chr7	4939785	4949785	chr7	4860118	4870118
chr7	74528471	74538471	chr7	74460417	74470417
chr7	98559607	98569607	chr7	98551388	98561388
chr7	106490407	106500407	chr7	106199156	106209156
chr7	65339766	65349766	chr7	65218812	65228812
chr7	30088236	30098236	chr7	30070709	30080709
chr7	104838633	104848633	chr7	103430878	103440878
chr7	46628713	46638713	chr7	46622075	46632075
chr7	35899774	35909774	chr7	35829661	35839661
chr7	87079671	87089671	chr7	87058983	87068983
chr7	134529287	134539287	chr7	134419948	134429948
chr7	105999283	106009283	chr7	105898888	105908888
chr7	120740237	120750237	chr7	119219268	119229268
chr7	149410623	149420623	chr7	149342706	149352706
chr7	44309688	44319688	chr7	44270272	44280272
chr7	115601969	115611969	chr7	114181599	114191599
chr7	132089353	132099353	chr7	131981456	131991456
chr7	99738871	99748871	chr7	99730298	99740298
chr7	1090173	1100173	chr7	1002069	1012069
chr7	99780142	99790142	chr7	99629515	99639515
chr7	155308979	155318979	chr7	155198928	155208928
chr7	26249180	26259180	chr7	26220641	26230641
chr7	129199830	129209830	chr7	129169141	129179141
chr7	26757191	26767191	chr7	26730803	26740803
chr7	128888245	128898245	chr7	128839492	128849492
chr7	146081239	146091239	chr7	144549539	144559539
chr7	153558633	153568633	chr7	153412649	153422649
chr7	90019741	90029741	chr7	88650518	88660518
chr7	72389053	72399053	chr7	70969975	70979975
chr7	105099358	105109358	chr7	105080073	105090073
chr7	119841615	119851615	chr7	118292571	118302571
chr7	24870713	24880713	chr7	24820100	24830100
chr7	149539853	149549853	chr7	149500749	149510749
chr7	2661828	2671828	chr7	2589025	2599025
chr7	155980898	155990898	chr7	155830901	155840901
chr7	158570046	158580046	chr7	158520368	158530368
chr7	84999360	85009360	chr7	83568620	83578620
chr7	155909847	155919847	chr7	155890605	155900605
chr7	75951083	75961083	chr7	75879234	75889234
chr7	44689481	44699481	chr7	44629306	44639306
chr7	7240055	7250055	chr7	7098351	7108351
chr7	100190476	100200476	chr7	100139399	100149399
chr7	99730841	99740841	chr7	99628935	99638935
chr7	53688422	53698422	chr7	52159938	52169938
chr7	94850387	94860387	chr7	93440033	93450033
chr7	2330915	2340915	chr7	2220648	2230648
chr7	33570921	33580921	chr7	33468907	33478907
chr7	99849523	99859523	chr7	99812655	99822655
chr7	106428421	106438421	chr7	106409712	106419712
chr7	146309887	146319887	chr7	144849625	144859625
chr7	6559662	6569662	chr7	6510565	6520565
chr7	125430440	125440440	chr7	124982345	124992345
chr7	150651758	150661758	chr7	150540586	150550586
chr7	21449217	21459217	chr7	21430708	21440708
chr7	88668358	88678358	chr7	88660778	88670778
chr7	156170471	156180471	chr7	156060251	156070251
chr7	35900595	35910595	chr7	35648068	35658068
chr7	127410314	127420314	chr7	125959721	125969721
chr7	35780301	35790301	chr7	35699964	35709964
chr7	1410604	1420604	chr7	1260127	1270127
chr7	16348323	16358323	chr7	16182218	16192218
chr7	69859852	69869852	chr7	69840658	69850658
chr7	1959584	1969584	chr7	1807190	1817190
chr7	64579815	64589815	chr7	64229571	64239571
chr7	7609764	7619764	chr7	7602033	7612033
chr7	69728597	69738597	chr7	69240465	69250465
chr7	128878482	128888482	chr7	128860849	128870849
chr7	130489893	130499893	chr7	130340403	130350403
chr7	155338010	155348010	chr7	155190657	155200657
chr7	113629135	113639135	chr7	113601055	113611055
chr7	99750906	99760906	chr7	99641004	99651004
chr7	129599796	129609796	chr7	129540540	129550540
chr7	137230369	137240369	chr7	137210684	137220684
chr7	122509758	122519758	chr7	122282102	122292102
chr7	56269937	56279937	chr7	56249725	56259725
chr7	14948627	14958627	chr7	13571243	13581243
chr7	103050019	103060019	chr7	103029958	103039958
chr7	100389551	100399551	chr7	100189636	100199636
chr7	78659664	78669664	chr7	78530002	78540002
chr7	5079854	5089854	chr7	4969687	4979687
chr7	43309884	43319884	chr7	41927808	41937808
chr7	106839180	106849180	chr7	106832703	106842703
chr7	113269624	113279624	chr7	113262535	113272535
chr7	131010138	131020138	chr7	130930768	130940768
chr7	92381469	92391469	chr7	92190350	92200350
chr7	105479729	105489729	chr7	105460325	105470325
chr7	73919031	73929031	chr7	73869720	73879720
chr7	129929856	129939856	chr7	129900619	129910619
chr7	129540534	129550534	chr7	129510028	129520028
chr7	99479976	99489976	chr7	99460348	99470348
chr7	4879483	4889483	chr7	4800959	4810959
chr7	135071059	135081059	chr7	135050783	135060783
chr7	120551865	120561865	chr7	119159438	119169438
chr7	45069318	45079318	chr7	45058900	45068900
chr7	98760860	98770860	chr7	98610048	98620048
chr7	99962607	99972607	chr7	99780518	99790518
chr7	71330742	71340742	chr7	70843890	70853890
chr7	12488718	12498718	chr7	12431349	12441349
chr7	86898300	86908300	chr7	86551966	86561966
chr7	41728348	41738348	chr7	40299620	40309620
chr7	64588482	64598482	chr7	64490269	64500269
chr7	38298669	38308669	chr7	38291181	38301181
chr7	85918703	85928703	chr7	84328960	84338960
chr7	86880694	86890694	chr7	86549753	86559753
chr7	144120835	144130835	chr7	144040281	144050281
chr7	73360009	73370009	chr7	73340207	73350207
chr7	138340749	138350749	chr7	138030326	138040326
chr7	132980115	132990115	chr7	132960642	132970642
chr7	5769915	5779915	chr7	5750378	5760378
chr7	120351703	120361703	chr7	118921910	118931910
chr7	113767475	113777475	chr7	113741559	113751559
chr7	46489402	46499402	chr7	46450649	46460649
chr7	139329808	139339808	chr7	139320239	139330239
chr7	150969479	150979479	chr7	150911065	150921065
chr7	102318957	102328957	chr7	102301275	102311275
chr7	88050961	88060961	chr7	87960755	87970755
chr7	140489278	140499278	chr7	140480382	140490382
chr7	116110970	116120970	chr7	115938670	115948670
chr7	129929785	129939785	chr7	129910528	129920528
chr7	30870508	30880508	chr7	30830465	30840465
chr7	55949388	55959388	chr7	55761689	55771689
chr7	98309521	98319521	chr7	98291140	98301140
chr7	137779567	137789567	chr7	137690058	137700058
chr7	6278778	6288778	chr7	6210933	6220933
chr7	4131397	4141397	chr7	2729039	2739039
chr7	23690440	23700440	chr7	23629078	23639078
chr7	139508788	139518788	chr7	139500609	139510609
chr7	75680379	75690379	chr7	75660211	75670211
chr7	85020559	85030559	chr7	83470297	83480297
chr7	4540920	4550920	chr7	4479917	4489917
chr7	830004	840004	chr7	771339	781339
chr7	5001184	5011184	chr7	4820377	4830377
chr7	100380329	100390329	chr7	100207070	100217070
chr7	97169693	97179693	chr7	97161751	97171751
chr7	12958682	12968682	chr7	11397993	11407993
chr7	82961830	82971830	chr7	81559909	81569909
chr7	45228563	45238563	chr7	45210771	45220771
chr7	72219837	72229837	chr7	72210911	72220911
chr7	103401818	103411818	chr7	103289424	103299424
chr7	91911508	91921508	chr7	90492281	90502281
chr7	111680903	111690903	chr7	110269338	110279338
chr7	74339858	74349858	chr7	74300137	74310137
chr7	148489396	148499396	chr7	148483888	148493888
chr7	157570479	157580479	chr7	157459563	157469563
chr7	25019526	25029526	chr7	24987582	24997582
chr7	73989449	73999449	chr7	73829126	73839126
chr7	72380786	72390786	chr7	70851140	70861140
chr7	2599797	2609797	chr7	2460505	2470505
chr7	45028758	45038758	chr7	45010383	45020383
chr7	157609525	157619525	chr7	157511270	157521270
chr7	134519811	134529811	chr7	134420544	134430544
chr7	152569711	152579711	chr7	152451388	152461388
chr7	22089116	22099116	chr7	22019889	22029889
chr7	149358706	149368706	chr7	149320631	149330631
chr7	122197428	122207428	chr7	122191418	122201418
chr7	114010520	114020520	chr7	112570203	112580203
chr7	25509587	25519587	chr7	25490839	25500839
chr7	113899949	113909949	chr7	113780961	113790961
chr7	130801981	130811981	chr7	130690173	130700173
chr7	20918893	20928893	chr7	20900567	20910567
chr7	100798981	100808981	chr7	100721445	100731445
chr7	86367463	86377463	chr7	86179968	86189968
chr7	55400264	55410264	chr7	55270758	55280758
chr7	30909896	30919896	chr7	30848927	30858927
chr7	134306646	134316646	chr7	132750690	132760690
chr7	4759157	4769157	chr7	4620945	4630945
chr7	4999661	5009661	chr7	4801217	4811217
chr7	23441570	23451570	chr7	23399787	23409787
chr7	6620000	6630000	chr7	6589937	6599937
chr7	134140714	134150714	chr7	132710703	132720703
chr7	115960559	115970559	chr7	114447981	114457981
chr7	25020246	25030246	chr7	23570334	23580334
chr7	64620261	64630261	chr7	64490973	64500973
chr7	150849661	150859661	chr7	150840486	150850486
chr7	80859685	80869685	chr7	80692188	80702188
chr7	13120430	13130430	chr7	12602297	12612297
chr7	99710875	99720875	chr7	99640014	99650014
chr7	20179791	20189791	chr7	20009574	20019574
chr7	55120014	55130014	chr7	55100270	55110270
chr7	74549530	74559530	chr7	74439774	74449774
chr7	17259829	17269829	chr7	17221666	17231666
chr7	88389293	88399293	chr7	88382715	88392715
chr7	41728657	41738657	chr7	40098948	40108948
chr7	136757231	136767231	chr7	136490563	136500563
chr7	100359489	100369489	chr7	100189537	100199537
chr7	56179673	56189673	chr7	56160081	56170081
chr7	100843630	100853630	chr7	100779851	100789851
chr7	119329477	119339477	chr7	119321808	119331808
chr7	99789334	99799334	chr7	99710979	99720979
chr7	102999334	103009334	chr7	102980734	102990734
chr7	123340598	123350598	chr7	123270528	123280528
chr7	6421126	6431126	chr7	6380031	6390031
chr7	82989391	82999391	chr7	81499328	81509328
chr7	91576836	91586836	chr7	91280730	91290730
chr7	44671235	44681235	chr7	44611268	44621268
chr7	1349251	1359251	chr7	1191158	1201158
chr7	91392265	91402265	chr7	91290035	91300035
chr7	149539513	149549513	chr7	149519952	149529952
chr7	18259975	18269975	chr7	18210038	18220038
chr7	107540281	107550281	chr7	107470489	107480489
chr7	91908857	91918857	chr7	90470246	90480246
chr7	129988940	129998940	chr7	129970832	129980832
chr7	64389458	64399458	chr7	64340690	64350690
chr7	130690436	130700436	chr7	130581997	130591997
chr7	158139801	158149801	chr7	158048202	158058202
chr7	146209451	146219451	chr7	144729232	144739232
chr7	90277678	90287678	chr7	88708417	88718417
chr7	39669305	39679305	chr7	39619943	39629943
chr7	128690294	128700294	chr7	128679588	128689588
chr7	104998970	105008970	chr7	104929888	104939888
chr7	123418274	123428274	chr7	123409797	123419797
chr7	96920490	96930490	chr7	96748005	96758005
chr7	37147978	37157978	chr7	37020850	37030850
chr7	101279149	101289149	chr7	101169164	101179164
chr7	34897470	34907470	chr7	34891506	34901506
chr7	96238824	96248824	chr7	96230973	96240973
chr7	28979523	28989523	chr7	28960572	28970572
chr7	144778346	144788346	chr7	144422233	144432233
chr7	36291013	36301013	chr7	36123267	36133267
chr7	85931528	85941528	chr7	84189494	84199494
chr7	129609252	129619252	chr7	129540224	129550224
chr7	100919949	100929949	chr7	100900119	100910119
chr7	23847796	23857796	chr7	23578958	23588958
chr7	108400330	108410330	chr7	108342294	108352294
chr7	44559902	44569902	chr7	44230951	44240951
chr7	32519657	32529657	chr7	32511345	32521345
chr7	99878765	99888765	chr7	99760186	99770186
chr7	77579996	77589996	chr7	77570205	77580205
chr7	45448986	45458986	chr7	45368606	45378606
chr7	81169536	81179536	chr7	81160521	81170521
chr7	155338761	155348761	chr7	155299465	155309465
chr7	88029363	88039363	chr7	88020039	88030039
chr7	134311299	134321299	chr7	132568614	132578614
chr7	121720160	121730160	chr7	121670186	121680186
chr7	157879744	157889744	chr7	157689153	157699153
chr7	81719858	81729858	chr7	81638894	81648894
chr7	117270384	117280384	chr7	117230631	117240631
chr7	44939709	44949709	chr7	44870368	44880368
chr7	97269203	97279203	chr7	97249327	97259327
chr7	18469074	18479074	chr7	18410340	18420340
chr7	101780457	101790457	chr7	101689843	101699843
chr7	151609881	151619881	chr7	151531367	151541367
chr7	149619958	149629958	chr7	149510529	149520529
chr7	74159934	74169934	chr7	74120043	74130043
chr7	36260832	36270832	chr7	36189229	36199229
chr7	36271462	36281462	chr7	36139607	36149607
chr7	1049717	1059717	chr7	1000363	1010363
chr7	106379521	106389521	chr7	106362525	106372525
chr7	1389989	1399989	chr7	1369885	1379885
chr7	1959898	1969898	chr7	1920975	1930975
chr7	1149391	1159391	chr7	1091360	1101360
chr7	134359500	134369500	chr7	132848999	132858999
chr7	102009147	102019147	chr7	102000539	102010539
chr7	138569531	138579531	chr7	138532452	138542452
chr7	1871293	1881293	chr7	1630683	1640683
chr7	104733351	104743351	chr7	104320587	104330587
chr7	149149268	149159268	chr7	149060764	149070764
chr7	81266548	81276548	chr7	80707472	80717472
chr7	95950029	95960029	chr7	95942827	95952827
chr7	130700683	130710683	chr7	130590980	130600980
chr7	115529517	115539517	chr7	114081066	114091066
chr7	44188783	44198783	chr7	44170461	44180461
chr7	99878059	99888059	chr7	99659288	99669288
chr7	43669982	43679982	chr7	43660291	43670291
chr7	5733403	5743403	chr7	5217641	5227641
chr7	1889734	1899734	chr7	1841250	1851250
chr7	1130044	1140044	chr7	1009557	1019557
chr7	2040308	2050308	chr7	1941199	1951199
chr7	1380941	1390941	chr7	1189692	1199692
chr7	84999719	85009719	chr7	83390393	83400393
chr7	85720508	85730508	chr7	84218972	84228972
chr7	97170387	97180387	chr7	97120243	97130243
chr7	155330709	155340709	chr7	155198454	155208454
chr7	128239880	128249880	chr7	128220008	128230008
chr7	135050176	135060176	chr7	135020880	135030880
chr7	90317043	90327043	chr7	88708984	88718984
chr7	85389658	85399658	chr7	83920282	83930282
chr7	29919765	29929765	chr7	29792350	29802350
chr7	54322145	54332145	chr7	53940249	53950249
chr7	134590160	134600160	chr7	134529113	134539113
chr7	99949315	99959315	chr7	99910535	99920535
chr7	54291255	54301255	chr7	52851295	52861295
chr7	51999782	52009782	chr7	51532805	51542805
chr7	32457080	32467080	chr7	32239192	32249192
chr7	7360252	7370252	chr7	7289492	7299492
chr7	116111350	116121350	chr7	115972200	115982200
chr7	129420538	129430538	chr7	129400127	129410127
chr7	95490316	95500316	chr7	93941190	93951190
chr7	6028944	6038944	chr7	6020548	6030548
chr7	77739463	77749463	chr7	77721093	77731093
chr7	68540742	68550742	chr7	68230501	68240501
chr7	28858427	28868427	chr7	27190363	27200363
chr7	34839337	34849337	chr7	34802408	34812408
chr7	95110082	95120082	chr7	94747918	94757918
chr7	139569032	139579032	chr7	139560469	139570469
chr7	155677876	155687876	chr7	155610970	155620970
chr7	35870226	35880226	chr7	35838724	35848724
chr7	113799026	113809026	chr7	113781743	113791743
chr7	100799450	100809450	chr7	100661229	100671229
chr7	29960100	29970100	chr7	29930355	29940355
chr7	22239274	22249274	chr7	22160384	22170384
chr7	108398762	108408762	chr7	108378884	108388884
chr7	99869514	99879514	chr7	99789811	99799811
chr7	44259854	44269854	chr7	44209704	44219704
chr7	157570107	157580107	chr7	157499729	157509729
chr7	86979810	86989810	chr7	86959595	86969595
chr7	91709316	91719316	chr7	90238623	90248623
chr7	99269729	99279729	chr7	99169804	99179804
chr7	30879106	30889106	chr7	30860661	30870661
chr7	104548842	104558842	chr7	104450019	104460019
chr7	20538566	20548566	chr7	20519860	20529860
chr7	72149076	72159076	chr7	72141835	72151835
chr7	124242401	124252401	chr7	124120508	124130508
chr7	34520722	34530722	chr7	34430831	34440831
chr7	107060465	107070465	chr7	107041266	107051266
chr7	97148933	97158933	chr7	97130663	97140663
chr7	979074	989074	chr7	919859	929859
chr7	73951060	73961060	chr7	73859704	73869704
chr7	157600455	157610455	chr7	157530196	157540196
chr7	110469891	110479891	chr7	110170446	110180446
chr7	70489920	70499920	chr7	70431535	70441535
chr7	130379558	130389558	chr7	130299906	130309906
chr7	23629315	23639315	chr7	23559390	23569390
chr7	72260944	72270944	chr7	70791360	70801360
chr7	150698212	150708212	chr7	150468378	150478378
chr7	30899792	30909792	chr7	30879957	30889957
chr7	23710092	23720092	chr7	23639282	23649282
chr7	64649931	64659931	chr7	64639739	64649739
chr7	103008407	103018407	chr7	102869911	102879911
chr7	73971020	73981020	chr7	73838358	73848358
chr7	44708802	44718802	chr7	44689021	44699021
chr7	134300040	134310040	chr7	132730467	132740467
chr7	74559783	74569783	chr7	74479951	74489951
chr7	146172193	146182193	chr7	144710600	144720600
chr7	68449266	68459266	chr7	68210057	68220057
chr7	104548761	104558761	chr7	104338934	104348934
chr7	152659189	152669189	chr7	152411827	152421827
chr7	44979972	44989972	chr7	44810453	44820453
chr7	94169421	94179421	chr7	94089139	94099139
chr7	24211060	24221060	chr7	23999558	24009558
chr7	90250226	90260226	chr7	90179681	90189681
chr7	73648949	73658949	chr7	73640410	73650410
chr7	135320922	135330922	chr7	135269673	135279673
chr7	115567852	115577852	chr7	114110257	114120257
chr7	158009302	158019302	chr7	157922543	157932543
chr7	56260024	56270024	chr7	56240495	56250495
chr7	151269610	151279610	chr7	151249954	151259954
chr7	113879351	113889351	chr7	113782130	113792130
chr7	99850624	99860624	chr7	99760091	99770091
chr7	100868967	100878967	chr7	100809319	100819319
chr7	74510102	74520102	chr7	74410516	74420516
chr7	1459550	1469550	chr7	1440447	1450447
chr7	100128913	100138913	chr7	100099354	100109354
chr7	2299100	2309100	chr7	2291245	2301245
chr7	73799129	73809129	chr7	73790696	73800696
chr7	120938970	120948970	chr7	120818373	120828373
chr7	20108936	20118936	chr7	20091906	20101906
chr7	1740182	1750182	chr7	1680274	1690274
chr7	1921032	1931032	chr7	1878989	1888989
chr7	39427810	39437810	chr7	39290399	39300399
chr7	143501242	143511242	chr7	143419690	143429690
chr7	46449371	46459371	chr7	46441183	46451183
chr7	155099095	155109095	chr7	155010043	155020043
chr7	31622431	31632431	chr7	31410326	31420326
chr7	153823407	153833407	chr7	153412596	153422596
chr7	134209019	134219019	chr7	132738461	132748461
chr7	74649269	74659269	chr7	74590176	74600176
chr7	470307	480307	chr7	329589	339589
chr7	116130668	116140668	chr7	114559154	114569154
chr7	66420628	66430628	chr7	66150064	66160064
chr7	12921136	12931136	chr7	11451543	11461543
chr7	68318592	68328592	chr7	68280616	68290616
chr7	79399192	79409192	chr7	79391157	79401157
chr7	2667925	2677925	chr7	2480402	2490402
chr7	26360333	26370333	chr7	26260391	26270391
chr7	73448944	73458944	chr7	73309456	73319456
chr7	139859700	139869700	chr7	139830429	139840429
chr7	99019362	99029362	chr7	98960064	98970064
chr7	93000358	93010358	chr7	92922216	92932216
chr7	104639748	104649748	chr7	104548244	104558244
chr7	151879602	151889602	chr7	151820785	151830785
chr7	66418499	66428499	chr7	66209028	66219028
chr7	68151628	68161628	chr7	67858255	67868255
chr7	99718398	99728398	chr7	99700956	99710956
chr7	157409189	157419189	chr7	157399912	157409912
chr7	107480703	107490703	chr7	107470409	107480409
chr7	98141370	98151370	chr7	98009077	98019077
chr7	112907817	112917817	chr7	112643017	112653017
chr7	44280034	44290034	chr7	44230573	44240573
chr7	64599388	64609388	chr7	64590198	64600198
chr7	122990671	123000671	chr7	122929477	122939477
chr7	1289874	1299874	chr7	1260950	1270950
chr7	98690594	98700594	chr7	98620473	98630473
chr7	98339783	98349783	chr7	98290612	98300612
chr7	2040915	2050915	chr7	1870714	1880714
chr7	113291210	113301210	chr7	112920504	112930504
chr7	52148020	52158020	chr7	52140421	52150421
chr7	99759332	99769332	chr7	99669831	99679831
chr7	32319742	32329742	chr7	32311698	32321698
chr7	56437984	56447984	chr7	56228639	56238639
chr7	2668343	2678343	chr7	2639805	2649805
chr7	120079212	120089212	chr7	120030130	120040130
chr7	30860716	30870716	chr7	30810161	30820161
chr7	47720962	47730962	chr7	47670340	47680340
chr7	3119033	3129033	chr7	3111176	3121176
chr7	55379794	55389794	chr7	55279806	55289806
chr7	66709125	66719125	chr7	66689258	66699258
chr7	147959283	147969283	chr7	146389161	146399161
chr7	48121021	48131021	chr7	47998410	48008410
chr7	121299202	121309202	chr7	121252050	121262050
chr7	73360313	73370313	chr7	73309064	73319064
chr7	44680336	44690336	chr7	44580609	44590609
chr7	134560483	134570483	chr7	134440578	134450578
chr7	101639261	101649261	chr7	101631062	101641062
chr7	37350436	37360436	chr7	37269950	37279950
chr7	68818935	68828935	chr7	68810896	68820896
chr7	124458453	124468453	chr7	124149921	124159921
chr7	129449801	129459801	chr7	129410353	129420353
chr7	97829233	97839233	chr7	97334037	97344037
chr7	37669897	37679897	chr7	37651092	37661092
chr7	630992	640992	chr7	549849	559849
chr7	150567935	150577935	chr7	150510982	150520982
chr7	68070423	68080423	chr7	67879679	67889679
chr7	1070123	1080123	chr7	999779	1009779
chr7	150721225	150731225	chr7	150611063	150621063
chr7	154618969	154628969	chr7	154611038	154621038
chr7	74498792	74508792	chr7	74429782	74439782
chr7	1979628	1989628	chr7	1870226	1880226
chr7	150667603	150677603	chr7	150549354	150559354
chr7	46319466	46329466	chr7	46299281	46309281
chr7	4441049	4451049	chr7	4270133	4280133
chr7	50331194	50341194	chr7	50199505	50209505
chr7	129437561	129447561	chr7	129389642	129399642
chr7	98560789	98570789	chr7	98500392	98510392
chr7	140379241	140389241	chr7	140361331	140371331
chr7	34232065	34242065	chr7	34129369	34139369
chr7	32919541	32929541	chr7	32862210	32872210
chr7	121306890	121316890	chr7	121300019	121310019
chr7	74588563	74598563	chr7	74510992	74520992
chr7	97261455	97271455	chr7	97141673	97151673
chr7	117239686	117249686	chr7	117230392	117240392
chr7	14109166	14119166	chr7	12612718	12622718
chr7	77850070	77860070	chr7	77800617	77810617
chr7	29859596	29869596	chr7	29851790	29861790
chr7	135199542	135209542	chr7	135179529	135189529
chr7	149660304	149670304	chr7	149639534	149649534
chr7	22917022	22927022	chr7	22820160	22830160
chr7	949416	959416	chr7	898047	908047
chr7	6658941	6668941	chr7	6651450	6661450
chr7	13120561	13130561	chr7	12718818	12728818
chr7	37589488	37599488	chr7	37582110	37592110
chr7	150667628	150677628	chr7	150480978	150490978
chr7	44169861	44179861	chr7	44109620	44119620
chr7	1069301	1079301	chr7	939194	949194
chr7	149819676	149829676	chr7	149810408	149820408
chr7	154781789	154791789	chr7	154632231	154642231
chr7	7457039	7467039	chr7	7450224	7460224
chr7	81650421	81660421	chr7	80121790	80131790
chr7	55380496	55390496	chr7	55328902	55338902
chr7	102449328	102459328	chr7	102440049	102450049
chr7	135119991	135129991	chr7	135100655	135110655
chr7	113281422	113291422	chr7	112921978	112931978
chr7	122281872	122291872	chr7	122180524	122190524
chr7	94748206	94758206	chr7	94740802	94750802
chr7	107497572	107507572	chr7	107470109	107480109
chr7	105549812	105559812	chr7	105540220	105550220
chr7	99099444	99109444	chr7	99080176	99090176
chr7	1540426	1550426	chr7	1499533	1509533
chr7	156320081	156330081	chr7	156230670	156240670
chr7	130450989	130460989	chr7	130311182	130321182
chr7	70949356	70959356	chr7	70929542	70939542
chr7	100049449	100059449	chr7	99970002	99980002
chr7	5789580	5799580	chr7	5749608	5759608
chr7	7440795	7450795	chr7	7059664	7069664
chr7	64110622	64120622	chr7	63907947	63917947
chr7	123379757	123389757	chr7	123200165	123210165
chr7	55880696	55890696	chr7	55768272	55778272
chr7	55339639	55349639	chr7	55320538	55330538
chr7	151189929	151199929	chr7	151132322	151142322
chr7	73838652	73848652	chr7	73798619	73808619
chr7	39848857	39858857	chr7	39570142	39580142
chr7	98699327	98709327	chr7	98620696	98630696
chr7	106270156	106280156	chr7	106250170	106260170
chr7	113051426	113061426	chr7	112960735	112970735
chr7	23027619	23037619	chr7	22959860	22969860
chr7	127279105	127289105	chr7	127259402	127269402
chr7	2109982	2119982	chr7	2000939	2010939
chr7	92169214	92179214	chr7	92150535	92160535
chr7	25060239	25070239	chr7	24970739	24980739
chr7	149721179	149731179	chr7	149661049	149671049
chr7	88081517	88091517	chr7	88041572	88051572
chr7	150729806	150739806	chr7	150590271	150600271
chr7	36660509	36670509	chr7	36502538	36512538
chr7	55821408	55831408	chr7	55761369	55771369
chr7	97268679	97278679	chr7	97262195	97272195
chr7	45040063	45050063	chr7	44980436	44990436
chr7	44788750	44798750	chr7	44769899	44779899
chr7	87409297	87419297	chr7	87350963	87360963
chr7	82340356	82350356	chr7	80759741	80769741
chr7	113020235	113030235	chr7	112980951	112990951
chr7	98389979	98399979	chr7	98350805	98360805
chr7	130581727	130591727	chr7	130269773	130279773
chr7	44309960	44319960	chr7	44260465	44270465
chr7	134051266	134061266	chr7	132440315	132450315
chr7	44380475	44390475	chr7	44309562	44319562
chr7	65310872	65320872	chr7	65247909	65257909
chr7	110549213	110559213	chr7	110019663	110029663
chr7	1609734	1619734	chr7	1590527	1600527
chr7	47359989	47369989	chr7	47320493	47330493
chr7	4967803	4977803	chr7	4800172	4810172
chr7	6630053	6640053	chr7	6590190	6600190
chr7	760475	770475	chr7	260640	270640
chr7	130801416	130811416	chr7	130568418	130578418
chr7	1069882	1079882	chr7	970762	980762
chr7	105091274	105101274	chr7	105059257	105069257
chr7	1329543	1339543	chr7	1321725	1331725
chr7	1988497	1998497	chr7	1981176	1991176
chr7	2668130	2678130	chr7	2571734	2581734
chr7	5089332	5099332	chr7	4999439	5009439
chr7	107030800	107040800	chr7	106921429	106931429
chr7	149719373	149729373	chr7	149640199	149650199
chr7	157588672	157598672	chr7	157571099	157581099
chr7	112749582	112759582	chr7	112739893	112749893
chr7	2119205	2129205	chr7	2089231	2099231
chr7	64559090	64569090	chr7	64469348	64479348
chr7	18178668	18188668	chr7	18010383	18020383
chr7	97608450	97618450	chr7	97227400	97237400
chr7	155280508	155290508	chr7	155228289	155238289
chr7	11667607	11677607	chr7	11650351	11660351
chr7	104089441	104099441	chr7	104080916	104090916
chr7	94008057	94018057	chr7	93910675	93920675
chr7	101269049	101279049	chr7	101250183	101260183
chr7	2779495	2789495	chr7	2760437	2770437
chr7	30407524	30417524	chr7	30278196	30288196
chr7	134528364	134538364	chr7	134449973	134459973
chr7	155270780	155280780	chr7	155241685	155251685
chr7	32620214	32630214	chr7	32490266	32500266
chr7	106631272	106641272	chr7	106538749	106548749
chr7	5717339	5727339	chr7	5552070	5562070
chr7	105338588	105348588	chr7	105300421	105310421
chr7	99800789	99810789	chr7	99789790	99799790
chr7	100789380	100799380	chr7	100769846	100779846
chr7	64549687	64559687	chr7	64510967	64520967
chr7	2519357	2529357	chr7	2450256	2460256
chr7	67720293	67730293	chr7	67640215	67650215
chr7	103040481	103050481	chr7	102839540	102849540
chr7	5131648	5141648	chr7	4930596	4940596
chr7	107130687	107140687	chr7	106831900	106841900
chr7	120738850	120748850	chr7	119131857	119141857
chr7	5081035	5091035	chr7	4867803	4877803
chr7	146080584	146090584	chr7	144489709	144499709
chr7	139830338	139840338	chr7	139820663	139830663
chr7	158258971	158268971	chr7	157921117	157931117
chr7	67570776	67580776	chr7	67500292	67510292
chr7	73429187	73439187	chr7	73421370	73431370
chr7	93190129	93200129	chr7	93111468	93121468
chr7	131898636	131908636	chr7	131861366	131871366
chr7	35891583	35901583	chr7	35750381	35760381
chr7	26590711	26600711	chr7	26538332	26548332
chr7	149519140	149529140	chr7	149500484	149510484
chr7	35858672	35868672	chr7	35839546	35849546
chr7	420733	430733	chr7	340300	350300
chr7	130729828	130739828	chr7	130567927	130577927
chr7	77739697	77749697	chr7	77650137	77660137
chr7	2708671	2718671	chr7	2690167	2700167
chr7	100039897	100049897	chr7	99949483	99959483
chr7	104658227	104668227	chr7	104650965	104660965
chr7	103959583	103969583	chr7	103881307	103891307
chr7	42098442	42108442	chr7	42041544	42051544
chr7	129539605	129549605	chr7	129519953	129529953
chr7	125199927	125209927	chr7	124969651	124979651
chr7	67591187	67601187	chr7	67530768	67540768
chr7	35880004	35890004	chr7	35639997	35649997
chr7	104658146	104668146	chr7	104630094	104640094
chr7	151778545	151788545	chr7	151610177	151620177
chr7	149548693	149558693	chr7	149530932	149540932
chr7	106518740	106528740	chr7	106289535	106299535
chr7	87400365	87410365	chr7	87321535	87331535
chr7	79920147	79930147	chr7	79900858	79910858
chr7	5389041	5399041	chr7	5370047	5380047
chr7	130802260	130812260	chr7	130583025	130593025
chr7	72300540	72310540	chr7	72220662	72230662
chr7	1160052	1170052	chr7	1118864	1128864
chr7	99982142	99992142	chr7	99901116	99911116
chr7	104856977	104866977	chr7	104649042	104659042
chr7	103007395	103017395	chr7	102820346	102830346
chr7	134569769	134579769	chr7	134508834	134518834
chr7	2628877	2638877	chr7	2569998	2579998
chr7	128679193	128689193	chr7	128661143	128671143
chr7	6098331	6108331	chr7	6079764	6089764
chr7	107730968	107740968	chr7	107540142	107550142
chr7	74540282	74550282	chr7	74449225	74459225
chr7	95621122	95631122	chr7	95558975	95568975
chr7	130690132	130700132	chr7	130680744	130690744
chr7	116989566	116999566	chr7	116950801	116960801
chr7	16572060	16582060	chr7	16499087	16509087
chr7	87628401	87638401	chr7	87509365	87519365
chr7	152631315	152641315	chr7	152528899	152538899
chr7	740601	750601	chr7	599277	609277
chr7	4659954	4669954	chr7	4639905	4649905
chr7	36219781	36229781	chr7	36122767	36132767
chr7	150628322	150638322	chr7	150610891	150620891
chr7	155349002	155359002	chr7	155198413	155208413
chr7	134518858	134528858	chr7	134511338	134521338
chr7	74300101	74310101	chr7	74240782	74250782
chr7	150659514	150669514	chr7	150540200	150550200
chr7	64990202	65000202	chr7	64969294	64979294
chr7	152030320	152040320	chr7	151829456	151839456
chr7	102449207	102459207	chr7	102419294	102429294
chr7	7219024	7229024	chr7	7210632	7220632
chr7	1308888	1318888	chr7	1290767	1300767
chr7	16309497	16319497	chr7	16291570	16301570
chr7	46009233	46019233	chr7	45952149	45962149
chr7	105059356	105069356	chr7	105020232	105030232
chr7	151698997	151708997	chr7	151660999	151670999
chr7	157860227	157870227	chr7	157839568	157849568
chr7	93319690	93329690	chr7	93280992	93290992
chr7	13077532	13087532	chr7	12869709	12879709
chr7	93577119	93587119	chr7	93228777	93238777
chr7	66499235	66509235	chr7	66031690	66041690
chr7	46328428	46338428	chr7	46180435	46190435
chr7	131307571	131317571	chr7	131300174	131310174
chr7	26590922	26600922	chr7	26428576	26438576
chr7	114059849	114069849	chr7	114040758	114050758
chr7	145583234	145593234	chr7	145226311	145236311
chr7	159311799	159321799	chr7	159120791	159130791
chr7	99279015	99289015	chr7	99261133	99271133
chr7	157418991	157428991	chr7	157390665	157400665
chr7	98709605	98719605	chr7	98669605	98679605
chr7	83621303	83631303	chr7	83510554	83520554
chr7	54458646	54468646	chr7	54452266	54462266
chr7	100848854	100858854	chr7	100842834	100852834
chr7	155469244	155479244	chr7	155388817	155398817
chr7	113708845	113718845	chr7	113510741	113520741
chr7	23389131	23399131	chr7	23311016	23321016
chr7	1428862	1438862	chr7	1350432	1360432
chr7	2189347	2199347	chr7	2150216	2160216
chr7	45179267	45189267	chr7	45169836	45179836
chr7	1808393	1818393	chr7	1608804	1618804
chr7	5389777	5399777	chr7	5239011	5249011
chr7	22916893	22926893	chr7	22908212	22918212
chr7	79239369	79249369	chr7	79232979	79242979
chr7	5068832	5078832	chr7	5060443	5070443
chr7	99268678	99278678	chr7	99261435	99271435
chr7	102319229	102329229	chr7	102280892	102290892
chr7	4930211	4940211	chr7	4860139	4870139
chr7	113348261	113358261	chr7	112907393	112917393
chr7	124768459	124778459	chr7	124456718	124466718
chr7	44309410	44319410	chr7	44280401	44290401
chr7	44429461	44439461	chr7	44422700	44432700
chr7	101018591	101028591	chr7	100920929	100930929
chr7	95429472	95439472	chr7	95022121	95032121
chr7	99029867	99039867	chr7	98969762	98979762
chr7	100410093	100420093	chr7	100342925	100352925
chr7	156499879	156509879	chr7	156390646	156400646
chr7	155099599	155109599	chr7	155061027	155071027
chr7	37157801	37167801	chr7	36870242	36880242
chr7	121557072	121567072	chr7	121307870	121317870
chr7	117128678	117138678	chr7	116988493	116998493
chr7	30620351	30630351	chr7	30582148	30592148
chr7	131823104	131833104	chr7	131690151	131700151
chr7	24120283	24130283	chr7	24101942	24111942
chr7	2667985	2677985	chr7	2500491	2510491
chr7	4730535	4740535	chr7	4639562	4649562
chr7	91468395	91478395	chr7	91460264	91470264
chr7	7228765	7238765	chr7	7200956	7210956
chr7	2460513	2470513	chr7	2450337	2460337
chr7	30559993	30569993	chr7	30517571	30527571
chr7	108940572	108950572	chr7	108658614	108668614
chr7	150720782	150730782	chr7	150681792	150691792
chr7	151109333	151119333	chr7	151060258	151070258
chr7	144060430	144070430	chr7	144030226	144040226
chr7	6280753	6290753	chr7	6151789	6161789
chr7	97567693	97577693	chr7	97296835	97306835
chr7	130648949	130658949	chr7	130590880	130600880
chr7	155690512	155700512	chr7	155659417	155669417
chr7	35790323	35800323	chr7	35742434	35752434
chr7	40570724	40580724	chr7	40326131	40336131
chr7	45490813	45500813	chr7	45439959	45449959
chr7	45368187	45378187	chr7	45290630	45300630
chr7	153823163	153833163	chr7	153361641	153371641
chr7	40158556	40168556	chr7	40150833	40160833
chr7	92388235	92398235	chr7	92382155	92392155
chr7	80122651	80132651	chr7	78480240	78490240
chr7	37980029	37990029	chr7	37950111	37960111
chr7	30528741	30538741	chr7	30230503	30240503
chr7	64609912	64619912	chr7	64191882	64201882
chr7	66899475	66909475	chr7	66511054	66521054
chr7	82652602	82662602	chr7	82160047	82170047
chr7	64110766	64120766	chr7	63370147	63380147
chr7	130582314	130592314	chr7	130252701	130262701
chr7	64458425	64468425	chr7	63951429	63961429
chr7	64478774	64488774	chr7	63949122	63959122
chr7	97867663	97877663	chr7	97089327	97099327
chr7	97811261	97821261	chr7	97102835	97112835
chr7	97812216	97822216	chr7	97112195	97122195
chr7	97812190	97822190	chr7	97169956	97179956
chr7	82644127	82654127	chr7	81939504	81949504
chr7	82641626	82651626	chr7	82068254	82078254
chr7	63971500	63981500	chr7	63131625	63141625
chr7	8220088	8230088	chr7	7070134	7080134
chr7	97861276	97871276	chr7	96878466	96888466
chr7	97857591	97867591	chr7	97073598	97083598
chr7	97859542	97869542	chr7	97101652	97111652
chr7	97858318	97868318	chr7	97178618	97188618
chr7	49770042	49780042	chr7	48837717	48847717
chr7	120669491	120679491	chr7	119490423	119500423
chr7	34977563	34987563	chr7	34030178	34040178
chr7	34980276	34990276	chr7	34121868	34131868
chr7	64751818	64761818	chr7	63958822	63968822
chr7	65815729	65825729	chr7	55929758	55939758
chr7	64119051	64129051	chr7	63189964	63199964
chr7	148207293	148217293	chr7	147388667	147398667
chr7	102327492	102337492	chr7	101689692	101699692
chr7	47080495	47090495	chr7	45852700	45862700
chr7	64611520	64621520	chr7	64087570	64097570
chr7	64739979	64749979	chr7	64089601	64099601
chr7	72532768	72542768	chr7	71751721	71761721
chr7	130640150	130650150	chr7	130591279	130601279
chr7	146043394	146053394	chr7	144879471	144889471
chr7	146044419	146054419	chr7	145161014	145171014
chr7	86551887	86561887	chr7	85951154	85961154
chr7	113489658	113499658	chr7	112568289	112578289
chr7	96868452	96878452	chr7	96811106	96821106
chr7	110509455	110519455	chr7	109787321	109797321
chr7	27977575	27987575	chr7	27219982	27229982
chr7	27977630	27987630	chr7	27272277	27282277
chr7	66782359	66792359	chr7	66030083	66040083
chr7	125911757	125921757	chr7	125081031	125091031
chr7	65791103	65801103	chr7	55790705	55800705
chr7	65792050	65802050	chr7	55811711	55821711
chr7	65793494	65803494	chr7	55832129	55842129
chr7	65792646	65802646	chr7	55840903	55850903
chr7	65792627	65802627	chr7	55858911	55868911
chr7	65792327	65802327	chr7	55970436	55980436
chr7	109643466	109653466	chr7	108967886	108977886
chr7	99969318	99979318	chr7	99940117	99950117
chr7	54321498	54331498	chr7	53409683	53419683
chr7	54321176	54331176	chr7	53629566	53639566
chr7	52250228	52260228	chr7	51371391	51381391
chr7	64648267	64658267	chr7	63371170	63381170
chr7	128287502	128297502	chr7	127630306	127640306
chr7	10369078	10379078	chr7	9122078	9132078
chr7	111090111	111100111	chr7	110122854	110132854
chr7	146006545	146016545	chr7	145051360	145061360
chr7	146009287	146019287	chr7	145128766	145138766
chr7	146007053	146017053	chr7	145301750	145311750
chr7	88052082	88062082	chr7	87297827	87307827
chr7	88159969	88169969	chr7	87297484	87307484
chr7	115588792	115598792	chr7	114559083	114569083
chr7	115588458	115598458	chr7	114892869	114902869
chr7	115588723	115598723	chr7	115172722	115182722
chr7	152731453	152741453	chr7	152031540	152041540
chr7	97818389	97828389	chr7	97071704	97081704
chr7	89543050	89553050	chr7	88310847	88320847
chr7	111087668	111097668	chr7	109594037	109604037
chr7	109828850	109838850	chr7	108942392	108952392
chr7	110167921	110177921	chr7	108940328	108950328
chr7	72517295	72527295	chr7	71736831	71746831
chr7	153868450	153878450	chr7	153019716	153029716
chr7	16254543	16264543	chr7	15361382	15371382
chr7	34301330	34311330	chr7	33189870	33199870
chr7	34302864	34312864	chr7	33270449	33280449
chr7	111437394	111447394	chr7	110736923	110746923
chr7	113629796	113639796	chr7	112730102	112740102
chr7	111701979	111711979	chr7	110612181	110622181
chr7	104734179	104744179	chr7	103519111	103529111
chr7	54450783	54460783	chr7	52839985	52849985
chr7	54451939	54461939	chr7	53550034	53560034
chr7	124968042	124978042	chr7	124098458	124108458
chr7	125962086	125972086	chr7	124967843	124977843
chr7	145970720	145980720	chr7	145226984	145236984
chr7	70249663	70259663	chr7	69239777	69249777
chr7	97333716	97343716	chr7	96242548	96252548
chr7	71739523	71749523	chr7	70842308	70852308
chr7	71790635	71800635	chr7	70843970	70853970
chr7	24789942	24799942	chr7	23817694	23827694
chr7	91701130	91711130	chr7	91167258	91177258
chr7	91820569	91830569	chr7	91168190	91178190
chr7	115270465	115280465	chr7	114383242	114393242
chr7	115909293	115919293	chr7	114382516	114392516
chr7	54550410	54560410	chr7	53143155	53153155
chr7	49683463	49693463	chr7	48510142	48520142
chr7	77498433	77508433	chr7	77479897	77489897
chr7	55291165	55301165	chr7	53891192	53901192
chr7	30890598	30900598	chr7	30870190	30880190
chr7	1926897	1936897	chr7	1088857	1098857
chr7	97750073	97760073	chr7	96340123	96350123
chr7	97751424	97761424	chr7	96669624	96679624
chr7	96829264	96839264	chr7	95943318	95953318
chr7	97026789	97036789	chr7	95943272	95953272
chr7	97080480	97090480	chr7	95944212	95954212
chr7	46479139	46489139	chr7	45327733	45337733
chr7	49869293	49879293	chr7	48862876	48872876
chr7	136766664	136776664	chr7	135879243	135889243
chr7	136832872	136842872	chr7	136101353	136111353
chr7	41230872	41240872	chr7	40326582	40336582
chr7	41309350	41319350	chr7	40326084	40336084
chr7	41649223	41659223	chr7	40326593	40336593
chr7	41709358	41719358	chr7	40326887	40336887
chr7	41728328	41738328	chr7	40327499	40337499
chr7	10687907	10697907	chr7	9667877	9677877
chr7	111011054	111021054	chr7	109722956	109732956
chr7	146051966	146061966	chr7	144611632	144621632
chr7	65809192	65819192	chr7	55822879	55832879
chr7	65809879	65819879	chr7	55929599	55939599
chr7	65810082	65820082	chr7	55960481	55970481
chr7	126608457	126618457	chr7	125530323	125540323
chr7	126607348	126617348	chr7	125559485	125569485
chr7	124902074	124912074	chr7	123919392	123929392
chr7	4090674	4100674	chr7	3121909	3131909
chr7	110033229	110043229	chr7	108657318	108667318
chr7	111140835	111150835	chr7	110033524	110043524
chr7	12541444	12551444	chr7	11388418	11398418
chr7	126069336	126079336	chr7	124981885	124991885
chr7	127070267	127080267	chr7	124984067	124994067
chr7	49721576	49731576	chr7	48677646	48687646
chr7	49768887	49778887	chr7	48677747	48687747
chr7	49919916	49929916	chr7	48677265	48687265
chr7	49951701	49961701	chr7	48676887	48686887
chr7	33888005	33898005	chr7	32791182	32801182
chr7	69169742	69179742	chr7	67520354	67530354
chr7	137559730	137569730	chr7	136406839	136416839
chr7	158528661	158538661	chr7	157440076	157450076
chr7	69269688	69279688	chr7	68097917	68107917
chr7	69481288	69491288	chr7	68099070	68109070
chr7	10459196	10469196	chr7	9470972	9480972
chr7	11380906	11390906	chr7	10460305	10470305
chr7	49712226	49722226	chr7	48602019	48612019
chr7	109811987	109821987	chr7	108658543	108668543
chr7	109810838	109820838	chr7	108699495	108709495
chr7	89520654	89530654	chr7	88229281	88239281
chr7	89515768	89525768	chr7	88390555	88400555
chr7	20971711	20981711	chr7	19952461	19962461
chr7	109921617	109931617	chr7	109080774	109090774
chr7	111317798	111327798	chr7	109921866	109931866
chr7	120911816	120921816	chr7	119638244	119648244
chr7	84979513	84989513	chr7	83780635	83790635
chr7	84977869	84987869	chr7	83868911	83878911
chr7	84979536	84989536	chr7	83879783	83889783
chr7	84977774	84987774	chr7	83929958	83939958
chr7	126381778	126391778	chr7	125311675	125321675
chr7	90071904	90081904	chr7	88389291	88399291
chr7	90074662	90084662	chr7	88559609	88569609
chr7	90073272	90083272	chr7	88771379	88781379
chr7	90073710	90083710	chr7	88840301	88850301
chr7	90073720	90083720	chr7	88879568	88889568
chr7	20537997	20547997	chr7	19790557	19800557
chr7	43410870	43420870	chr7	42311009	42321009
chr7	69179496	69189496	chr7	67429929	67439929
chr7	69178768	69188768	chr7	67571994	67581994
chr7	69178934	69188934	chr7	67648752	67658752
chr7	69178758	69188758	chr7	67830998	67840998
chr7	69179580	69189580	chr7	67849812	67859812
chr7	19647113	19657113	chr7	18978838	18988838
chr7	20701265	20711265	chr7	19648611	19658611
chr7	148158021	148168021	chr7	146932966	146942966
chr7	54479853	54489853	chr7	53278206	53288206
chr7	54511462	54521462	chr7	53280047	53290047
chr7	54540710	54550710	chr7	53280160	53290160
chr7	54579203	54589203	chr7	53277368	53287368
chr7	54710810	54720810	chr7	53278541	53288541
chr7	10089195	10099195	chr7	9008174	9018174
chr7	47188854	47198854	chr7	46041537	46051537
chr7	85332928	85342928	chr7	83912661	83922661
chr7	85332151	85342151	chr7	83922440	83932440
chr7	137417077	137427077	chr7	135820853	135830853
chr7	104857457	104867457	chr7	103559960	103569960
chr7	104856294	104866294	chr7	103581128	103591128
chr7	20520392	20530392	chr7	19675945	19685945
chr7	69149459	69159459	chr7	67811491	67821491
chr7	113262161	113272161	chr7	111651396	111661396
chr7	14890609	14900609	chr7	13671535	13681535
chr7	8279613	8289613	chr7	7011763	7021763
chr7	65801860	65811860	chr7	55831918	55841918
chr7	65801541	65811541	chr7	55839900	55849900
chr7	65801111	65811111	chr7	55880238	55890238
chr7	65801975	65811975	chr7	55920239	55930239
chr7	25008603	25018603	chr7	23837437	23847437
chr7	25098405	25108405	chr7	23837165	23847165
chr7	147921498	147931498	chr7	146898608	146908608
chr7	148111283	148121283	chr7	146898990	146908990
chr7	14697549	14707549	chr7	13329058	13339058
chr7	14697150	14707150	chr7	13351224	13361224
chr7	14697029	14707029	chr7	13421200	13431200
chr7	14696715	14706715	chr7	13430424	13440424
chr7	15911150	15921150	chr7	14696498	14706498
chr7	2677476	2687476	chr7	1008809	1018809
chr7	97070830	97080830	chr7	95880289	95890289
chr7	97071902	97081902	chr7	95908402	95918402
chr7	97070101	97080101	chr7	95957802	95967802
chr7	53858667	53868667	chr7	52761218	52771218
chr7	54728358	54738358	chr7	53857238	53867238
chr7	137430681	137440681	chr7	136529399	136539399
chr7	110011615	110021615	chr7	108601448	108611448
chr7	110013807	110023807	chr7	108791100	108801100
chr7	110012269	110022269	chr7	108969798	108979798
chr7	146822825	146832825	chr7	145662877	145672877
chr7	158521297	158531297	chr7	157451750	157461750
chr7	89440298	89450298	chr7	88280719	88290719
chr7	89439884	89449884	chr7	88330027	88340027
chr7	54853357	54863357	chr7	53500506	53510506
chr7	89831542	89841542	chr7	88848827	88858827
chr7	90040439	90050439	chr7	88848082	88858082
chr7	90089000	90099000	chr7	88849923	88859923
chr7	42887287	42897287	chr7	42098599	42108599
chr7	81830617	81840617	chr7	80679357	80689357
chr7	69250630	69260630	chr7	68131472	68141472
chr7	107622722	107632722	chr7	106548419	106558419
chr7	14510100	14520100	chr7	12841384	12851384
chr7	15968888	15978888	chr7	14977318	14987318
chr7	69139700	69149700	chr7	67511290	67521290
chr7	90100132	90110132	chr7	88270971	88280971
chr7	90100141	90110141	chr7	88320276	88330276
chr7	90100480	90110480	chr7	88469063	88479063
chr7	90100149	90110149	chr7	88529652	88539652
chr7	90100202	90110202	chr7	88660492	88670492
chr7	90100349	90110349	chr7	88708009	88718009
chr7	90100203	90110203	chr7	88769834	88779834
chr7	90099534	90109534	chr7	88939768	88949768
chr7	90100162	90110162	chr7	89027062	89037062
chr7	145959324	145969324	chr7	144779121	144789121
chr7	147223091	147233091	chr7	145956539	145966539
chr7	54729090	54739090	chr7	53188012	53198012
chr7	54728061	54738061	chr7	53431604	53441604
chr7	10052222	10062222	chr7	8388665	8398665
chr7	133892930	133902930	chr7	132763278	132773278
chr7	133892375	133902375	chr7	132891267	132901267
chr7	126459179	126469179	chr7	125010018	125020018
chr7	47162303	47172303	chr7	45862588	45872588
chr7	47162992	47172992	chr7	45919793	45929793
chr7	49758905	49768905	chr7	48532250	48542250
chr7	69343199	69353199	chr7	67949007	67959007
chr7	8350667	8360667	chr7	7188317	7198317
chr7	133120272	133130272	chr7	131981493	131991493
chr7	137470584	137480584	chr7	136087580	136097580
chr7	10751445	10761445	chr7	9770839	9780839
chr7	10751533	10761533	chr7	9812382	9822382
chr7	9758905	9768905	chr7	8559908	8569908
chr7	10700155	10710155	chr7	9761756	9771756
chr7	10948878	10958878	chr7	9759331	9769331
chr7	11259725	11269725	chr7	9760313	9770313
chr7	49702180	49712180	chr7	48581801	48591801
chr7	49727852	49737852	chr7	48581667	48591667
chr7	49789715	49799715	chr7	48581508	48591508
chr7	49860540	49870540	chr7	48580961	48590961
chr7	49879999	49889999	chr7	48580424	48590424
chr7	89888499	89898499	chr7	88441301	88451301
chr7	89887405	89897405	chr7	88697681	88707681
chr7	89839515	89849515	chr7	88381549	88391549
chr7	42889544	42899544	chr7	41779403	41789403
chr7	1988003	1998003	chr7	978518	988518
chr7	52880759	52890759	chr7	51601921	51611921
chr7	52898941	52908941	chr7	51600299	51610299
chr7	123518947	123528947	chr7	122311795	122321795
chr7	119590753	119600753	chr7	117862580	117872580
chr7	120730078	120740078	chr7	119591153	119601153
chr7	120800324	120810324	chr7	119590793	119600793
chr7	10949356	10959356	chr7	9428137	9438137
chr7	69359778	69369778	chr7	68189029	68199029
chr7	119321059	119331059	chr7	118260061	118270061
chr7	120581755	120591755	chr7	119318800	119328800
chr7	120709227	120719227	chr7	119322600	119332600
chr7	126579005	126589005	chr7	125348997	125358997
chr7	82612744	82622744	chr7	80471020	80481020
chr7	82611071	82621071	chr7	81479182	81489182
chr7	89670940	89680940	chr7	88520481	88530481
chr7	151021879	151031879	chr7	149822035	149832035
chr7	10159501	10169501	chr7	8401758	8411758
chr7	10158159	10168159	chr7	8781524	8791524
chr7	11350174	11360174	chr7	10158157	10168157
chr7	11358802	11368802	chr7	10156985	10166985
chr7	52708828	52718828	chr7	51673987	51683987
chr7	54710658	54720658	chr7	51672511	51682511
chr7	120331300	120341300	chr7	119209781	119219781
chr7	120429932	120439932	chr7	119212057	119222057
chr7	120659298	120669298	chr7	119210392	119220392
chr7	147642757	147652757	chr7	146580314	146590314
chr7	41340106	41350106	chr7	40359626	40369626
chr7	11148822	11158822	chr7	9902194	9912194
chr7	81637448	81647448	chr7	80149434	80159434
chr7	49260108	49270108	chr7	48139881	48149881
chr7	49848307	49858307	chr7	48141530	48151530
chr7	85550392	85560392	chr7	84417683	84427683
chr7	69029108	69039108	chr7	67911758	67921758
chr7	69191134	69201134	chr7	67909146	67919146
chr7	52869977	52879977	chr7	51422613	51432613
chr7	52948185	52958185	chr7	51422280	51432280
chr7	156868844	156878844	chr7	155600041	155610041
chr7	156866243	156876243	chr7	155647079	155657079
chr7	156866669	156876669	chr7	155712239	155722239
chr7	52890328	52900328	chr7	51429130	51439130
chr7	54159553	54169553	chr7	52890585	52900585
chr7	115101829	115111829	chr7	114047097	114057097
chr7	115178705	115188705	chr7	114046947	114056947
chr7	115199603	115209603	chr7	114048837	114058837
chr7	115298843	115308843	chr7	114048431	114058431
chr7	115369662	115379662	chr7	114047942	114057942
chr7	115501827	115511827	chr7	114048084	114058084
chr7	115559338	115569338	chr7	114048593	114058593
chr7	115820594	115830594	chr7	114047018	114057018
chr7	69029410	69039410	chr7	67930537	67940537
chr7	108272963	108282963	chr7	107019345	107029345
chr7	109352306	109362306	chr7	108267990	108277990
chr7	68799277	68809277	chr7	67586790	67596790
chr7	68878542	68888542	chr7	67589589	67599589
chr7	68921096	68931096	chr7	67589614	67599614
chr7	68962552	68972552	chr7	67589754	67599754
chr7	69069396	69079396	chr7	67589801	67599801
chr7	69779578	69789578	chr7	67591083	67601083
chr7	70171046	70181046	chr7	67588628	67598628
chr7	146500114	146510114	chr7	144922832	144932832
chr7	69929021	69939021	chr7	67919963	67929963
chr7	89269794	89279794	chr7	88220545	88230545
chr7	10399474	10409474	chr7	9402038	9412038
chr7	68540292	68550292	chr7	67408066	67418066
chr7	68588291	68598291	chr7	67410599	67420599
chr7	68629093	68639093	chr7	67409224	67419224
chr7	68669297	68679297	chr7	67408014	67418014
chr7	68728775	68738775	chr7	67409574	67419574
chr7	68739834	68749834	chr7	67410597	67420597
chr7	68769527	68779527	chr7	67409618	67419618
chr7	68780801	68790801	chr7	67408159	67418159
chr7	68797273	68807273	chr7	67409106	67419106
chr7	68828434	68838434	chr7	67410887	67420887
chr7	68857271	68867271	chr7	67409476	67419476
chr7	68961126	68971126	chr7	67408827	67418827
chr7	69061357	69071357	chr7	67411606	67421606
chr7	69099929	69109929	chr7	67409125	67419125
chr7	69188478	69198478	chr7	67409095	67419095
chr7	69352160	69362160	chr7	67410081	67420081
chr7	69382764	69392764	chr7	67410835	67420835
chr7	69400413	69410413	chr7	67407409	67417409
chr7	85240942	85250942	chr7	83911613	83921613
chr7	85243026	85253026	chr7	83919086	83929086
chr7	115992380	116002380	chr7	114710853	114720853
chr7	11168156	11178156	chr7	10070236	10080236
chr7	11272345	11282345	chr7	10072741	10082741
chr7	14652862	14662862	chr7	13289282	13299282
chr7	14650832	14660832	chr7	13301163	13311163
chr7	14651393	14661393	chr7	13409342	13419342
chr7	14652480	14662480	chr7	13451860	13461860
chr7	14651233	14661233	chr7	13550521	13560521
chr7	119610814	119620814	chr7	118259023	118269023
chr7	79232212	79242212	chr7	77942252	77952252
chr7	148200647	148210647	chr7	146951412	146961412
chr7	17240236	17250236	chr7	16220864	16230864
chr7	54502280	54512280	chr7	53091250	53101250
chr7	54503472	54513472	chr7	53287304	53297304
chr7	90089620	90099620	chr7	88167691	88177691
chr7	90088441	90098441	chr7	88391589	88401589
chr7	90087697	90097697	chr7	88399744	88409744
chr7	90088096	90098096	chr7	88580884	88590884
chr7	90088275	90098275	chr7	88859804	88869804
chr7	90088364	90098364	chr7	88931453	88941453
chr7	90089129	90099129	chr7	89007261	89017261
chr7	11719577	11729577	chr7	10450367	10460367
chr7	90079839	90089839	chr7	88872704	88882704
chr7	90248729	90258729	chr7	88871395	88881395
chr7	146178584	146188584	chr7	145031802	145041802
chr7	69070752	69080752	chr7	67879559	67889559
chr7	69220168	69230168	chr7	67880141	67890141
chr7	69262181	69272181	chr7	67879655	67889655
chr7	69412645	69422645	chr7	67880010	67890010
chr7	47323469	47333469	chr7	45620706	45630706
chr7	25089707	25099707	chr7	23766927	23776927
chr7	25100235	25110235	chr7	23768407	23778407
chr7	137569016	137579016	chr7	136112291	136122291
chr7	137650757	137660757	chr7	136111965	136121965
chr7	41351792	41361792	chr7	40179867	40189867
chr7	97311174	97321174	chr7	95802750	95812750
chr7	53340879	53350879	chr7	52398442	52408442
chr7	53832355	53842355	chr7	52401339	52411339
chr7	55179453	55189453	chr7	52400618	52410618
chr7	154552165	154562165	chr7	153300729	153310729
chr7	10962086	10972086	chr7	8548628	8558628
chr7	69209812	69219812	chr7	67419741	67429741
chr7	69209641	69219641	chr7	67779566	67789566
chr7	2050457	2060457	chr7	858337	868337
chr7	146051010	146061010	chr7	144751493	144761493
chr7	146070275	146080275	chr7	144752903	144762903
chr7	115892037	115902037	chr7	114010529	114020529
chr7	115891467	115901467	chr7	114040327	114050327
chr7	115892939	115902939	chr7	114299502	114309502
chr7	115891571	115901571	chr7	114601779	114611779
chr7	115891709	115901709	chr7	114620068	114630068
chr7	115890879	115900879	chr7	114650069	114660069
chr7	115891943	115901943	chr7	114668235	114678235
chr7	82629043	82639043	chr7	81470368	81480368
chr7	82626531	82636531	chr7	81490417	81500417
chr7	110169191	110179191	chr7	108907660	108917660
chr7	110378727	110388727	chr7	108907953	108917953
chr7	111022914	111032914	chr7	108907474	108917474
chr7	32340072	32350072	chr7	31138094	31148094
chr7	148099684	148109684	chr7	146658280	146668280
chr7	148100100	148110100	chr7	146790259	146800259
chr7	148101700	148111700	chr7	147110496	147120496
chr7	115577361	115587361	chr7	114022601	114032601
chr7	115578035	115588035	chr7	114062495	114072495
chr7	47241791	47251791	chr7	45709727	45719727
chr7	85012766	85022766	chr7	83891110	83901110
chr7	85190695	85200695	chr7	83893203	83903203
chr7	106440250	106450250	chr7	106323144	106333144
chr7	137469241	137479241	chr7	136218540	136228540
chr7	82579947	82589947	chr7	80969886	80979886
chr7	47048656	47058656	chr7	45953202	45963202
chr7	47098950	47108950	chr7	45951804	45961804
chr7	109910795	109920795	chr7	108581137	108591137
chr7	109912263	109922263	chr7	108709333	108719333
chr7	146559175	146569175	chr7	145208175	145218175
chr7	9718252	9728252	chr7	8391239	8401239
chr7	9718730	9728730	chr7	8409341	8419341
chr7	10869452	10879452	chr7	9717808	9727808
chr7	11339207	11349207	chr7	9721128	9731128
chr7	68659515	68669515	chr7	67518763	67528763
chr7	68759479	68769479	chr7	67517378	67527378
chr7	69039209	69049209	chr7	67518893	67528893
chr7	69120718	69130718	chr7	67520675	67530675
chr7	69288621	69298621	chr7	67519513	67529513
chr7	70460206	70470206	chr7	67520088	67530088
chr7	69161603	69171603	chr7	67490071	67500071
chr7	69249643	69259643	chr7	67490634	67500634
chr7	70711199	70721199	chr7	69250184	69260184
chr7	150712072	150722072	chr7	149499205	149509205
chr7	124959149	124969149	chr7	123621960	123631960
chr7	124960420	124970420	chr7	123743005	123753005
chr7	126332904	126342904	chr7	124960213	124970213
chr7	126679924	126689924	chr7	124961950	124971950
chr7	156980623	156990623	chr7	155466623	155476623
chr7	156979901	156989901	chr7	155499656	155509656
chr7	68459539	68469539	chr7	67380244	67390244
chr7	69230142	69240142	chr7	67340468	67350468
chr7	69228865	69238865	chr7	67780772	67790772
chr7	69226880	69236880	chr7	68032255	68042255
chr7	120630583	120640583	chr7	119520489	119530489
chr7	120649929	120659929	chr7	119519660	119529660
chr7	120750824	120760824	chr7	119520362	119530362
chr7	4439928	4449928	chr7	3210465	3220465
chr7	126798126	126808126	chr7	125711033	125721033
chr7	127379481	127389481	chr7	125710766	125720766
chr7	146630388	146640388	chr7	145068896	145078896
chr7	89710721	89720721	chr7	88208682	88218682
chr7	89710248	89720248	chr7	88231016	88241016
chr7	89709929	89719929	chr7	88389190	88399190
chr7	89709837	89719837	chr7	88580622	88590622
chr7	50056635	50066635	chr7	48330808	48340808
chr7	10830027	10840027	chr7	9750816	9760816
chr7	97352227	97362227	chr7	96248621	96258621
chr7	126291642	126301642	chr7	125069641	125079641
chr7	4760562	4770562	chr7	2709620	2719620
chr7	69031919	69041919	chr7	67830079	67840079
chr7	69310290	69320290	chr7	67829227	67839227
chr7	130788484	130798484	chr7	129630261	129640261
chr7	49809202	49819202	chr7	48617202	48627202
chr7	49848813	49858813	chr7	48619343	48629343
chr7	68951557	68961557	chr7	67849694	67859694
chr7	69128596	69138596	chr7	67850139	67860139
chr7	123379724	123389724	chr7	122222066	122232066
chr7	148080028	148090028	chr7	146711083	146721083
chr7	148106940	148116940	chr7	146708821	146718821
chr7	148149924	148159924	chr7	146710429	146720429
chr7	84942524	84952524	chr7	83521474	83531474
chr7	84941701	84951701	chr7	83610099	83620099
chr7	54470610	54480610	chr7	53112032	53122032
chr7	54490767	54500767	chr7	53110108	53120108
chr7	54561521	54571521	chr7	53109166	53119166
chr7	54660511	54670511	chr7	53111018	53121018
chr7	109897928	109907928	chr7	108568856	108578856
chr7	111471788	111481788	chr7	109899422	109909422
chr7	111489253	111499253	chr7	109897429	109907429
chr7	46730810	46740810	chr7	45261855	45271855
chr7	47127700	47137700	chr7	45257308	45267308
chr7	104933884	104943884	chr7	103078217	103088217
chr7	14448995	14458995	chr7	13273184	13283184
chr7	14488576	14498576	chr7	13272317	13282317
chr7	14562478	14572478	chr7	13272509	13282509
chr7	14618546	14628546	chr7	13272698	13282698
chr7	14690264	14700264	chr7	13272593	13282593
chr7	52980334	52990334	chr7	51568262	51578262
chr7	53018119	53028119	chr7	51573751	51583751
chr7	53299902	53309902	chr7	51570527	51580527
chr7	158587883	158597883	chr7	157319155	157329155
chr7	109303013	109313013	chr7	107959930	107969930
chr7	90180437	90190437	chr7	88322228	88332228
chr7	90181354	90191354	chr7	88778890	88788890
chr7	90179375	90189375	chr7	88797659	88807659
chr7	126312345	126322345	chr7	125109699	125119699
chr7	92482572	92492572	chr7	91138696	91148696
chr7	104719718	104729718	chr7	103418453	103428453
chr7	154711164	154721164	chr7	153550449	153560449
chr7	134338181	134348181	chr7	132701061	132711061
chr7	134340665	134350665	chr7	132871487	132881487
chr7	134341612	134351612	chr7	133018751	133028751
chr7	134338380	134348380	chr7	133089684	133099684
chr7	134338005	134348005	chr7	133100458	133110458
chr7	54522633	54532633	chr7	53261267	53271267
chr7	54530615	54540615	chr7	53262656	53272656
chr7	54549815	54559815	chr7	53261350	53271350
chr7	54560560	54570560	chr7	53263033	53273033
chr7	54568699	54578699	chr7	53261451	53271451
chr7	54630156	54640156	chr7	53260664	53270664
chr7	154717488	154727488	chr7	153478888	153488888
chr7	68830056	68840056	chr7	67680681	67690681
chr7	68987785	68997785	chr7	67679695	67689695
chr7	69049697	69059697	chr7	67679776	67689776
chr7	68988971	68998971	chr7	67709126	67719126
chr7	69222357	69232357	chr7	67709209	67719209
chr7	111128571	111138571	chr7	109497401	109507401
chr7	111359719	111369719	chr7	109498054	109508054
chr7	154739439	154749439	chr7	152869256	152879256
chr7	110262102	110272102	chr7	108878661	108888661
chr7	111539933	111549933	chr7	110260121	110270121
chr7	111600562	111610562	chr7	110257248	110267248
chr7	25130787	25140787	chr7	23689372	23699372
chr7	25129776	25139776	chr7	23881172	23891172
chr7	68749262	68759262	chr7	67359837	67369837
chr7	68789217	68799217	chr7	67361146	67371146
chr7	68818732	68828732	chr7	67358839	67368839
chr7	68868881	68878881	chr7	67360412	67370412
chr7	68878855	68888855	chr7	67359593	67369593
chr7	68982240	68992240	chr7	67360392	67370392
chr7	69297609	69307609	chr7	67360026	67370026
chr7	69312015	69322015	chr7	67359072	67369072
chr7	69413020	69423020	chr7	67358860	67368860
chr7	69427456	69437456	chr7	67359502	67369502
chr7	69508806	69518806	chr7	67361701	67371701
chr7	69569525	69579525	chr7	67358049	67368049
chr7	69971366	69981366	chr7	67358318	67368318
chr7	70039040	70049040	chr7	67360522	67370522
chr7	70158655	70168655	chr7	67359048	67369048
chr7	70377520	70387520	chr7	67360929	67370929
chr7	70498710	70508710	chr7	67362064	67372064
chr7	14562997	14572997	chr7	13490740	13500740
chr7	14639779	14649779	chr7	13491069	13501069
chr7	49609806	49619806	chr7	48000773	48010773
chr7	126601352	126611352	chr7	125070504	125080504
chr7	9649464	9659464	chr7	8429907	8439907
chr7	10881342	10891342	chr7	9649624	9659624
chr7	54159002	54169002	chr7	52620768	52630768
chr7	54156459	54166459	chr7	52841517	52851517
chr7	119880342	119890342	chr7	118710050	118720050
chr7	119879429	119889429	chr7	118732101	118742101
chr7	92042672	92052672	chr7	90537955	90547955
chr7	41552566	41562566	chr7	40268317	40278317
chr7	41551730	41561730	chr7	40337482	40347482
chr7	53776814	53786814	chr7	52448236	52458236
chr7	53779852	53789852	chr7	52552239	52562239
chr7	157079745	157089745	chr7	155289410	155299410
chr7	157079406	157089406	chr7	155379410	155389410
chr7	146218860	146228860	chr7	144990618	145000618
chr7	146319606	146329606	chr7	144988825	144998825
chr7	146511841	146521841	chr7	144989698	144999698
chr7	41431145	41441145	chr7	40189545	40199545
chr7	41748603	41758603	chr7	40318426	40328426
chr7	41748606	41758606	chr7	40476411	40486411
chr7	41750394	41760394	chr7	40502161	40512161
chr7	41747899	41757899	chr7	40687857	40697857
chr7	126811842	126821842	chr7	125478405	125488405
chr7	53341760	53351760	chr7	51608355	51618355
chr7	54397211	54407211	chr7	53339835	53349835
chr7	54558869	54568869	chr7	53339334	53349334
chr7	54709933	54719933	chr7	53341091	53351091
chr7	54779112	54789112	chr7	53339505	53349505
chr7	126318958	126328958	chr7	125008526	125018526
chr7	52779505	52789505	chr7	51586299	51596299
chr7	53181576	53191576	chr7	51586490	51596490
chr7	53188668	53198668	chr7	51587336	51597336
chr7	53490473	53500473	chr7	51587022	51597022
chr7	111419509	111429509	chr7	110100932	110110932
chr7	111421132	111431132	chr7	110299020	110309020
chr7	126617645	126627645	chr7	125428905	125438905
chr7	126970932	126980932	chr7	125428708	125438708
chr7	127221589	127231589	chr7	125428630	125438630
chr7	53898738	53908738	chr7	52370584	52380584
chr7	111640968	111650968	chr7	110648063	110658063
chr7	137148497	137158497	chr7	135789215	135799215
chr7	137149589	137159589	chr7	135858707	135868707
chr7	116037823	116047823	chr7	114558815	114568815
chr7	116038049	116048049	chr7	114629426	114639426
chr7	116037999	116047999	chr7	114891322	114901322
chr7	47167602	47177602	chr7	45532689	45542689
chr7	47167290	47177290	chr7	45971804	45981804
chr7	47169423	47179423	chr7	46058510	46068510
chr7	26830593	26840593	chr7	25537547	25547547
chr7	97571531	97581531	chr7	96268825	96278825
chr7	145999016	146009016	chr7	144801607	144811607
chr7	15458850	15468850	chr7	13638764	13648764
chr7	125263119	125273119	chr7	124011586	124021586
chr7	125263031	125273031	chr7	124099763	124109763
chr7	126537471	126547471	chr7	125261858	125271858
chr7	126630205	126640205	chr7	125262604	125272604
chr7	126518082	126528082	chr7	124987333	124997333
chr7	126519880	126529880	chr7	125079208	125089208
chr7	126520966	126530966	chr7	125407784	125417784
chr7	54121006	54131006	chr7	52867293	52877293
chr7	47110872	47120872	chr7	45368646	45378646
chr7	154840546	154850546	chr7	152740353	152750353
chr7	154768243	154778243	chr7	153108806	153118806
chr7	54740937	54750937	chr7	53207634	53217634
chr7	54741439	54751439	chr7	53327293	53337293
chr7	54741005	54751005	chr7	53355456	53365456
chr7	120921430	120931430	chr7	119568802	119578802
chr7	54439957	54449957	chr7	52797643	52807643
chr7	54439440	54449440	chr7	52949229	52959229
chr7	54440506	54450506	chr7	53270620	53280620
chr7	16207012	16217012	chr7	15001428	15011428
chr7	146199807	146209807	chr7	144821630	144831630
chr7	146199827	146209827	chr7	144849627	144859627
chr7	147911963	147921963	chr7	146199899	146209899
chr7	25078697	25088697	chr7	23787301	23797301
chr7	42873804	42883804	chr7	41529909	41539909
chr7	126817059	126827059	chr7	125078868	125088868
chr7	126818076	126828076	chr7	125337614	125347614
chr7	52989048	52999048	chr7	51828176	51838176
chr7	146490338	146500338	chr7	145300885	145310885
chr7	91393450	91403450	chr7	90159329	90169329
chr7	89830583	89840583	chr7	88231449	88241449
chr7	89830528	89840528	chr7	88451654	88461654
chr7	89828170	89838170	chr7	88469679	88479679
chr7	91151470	91161470	chr7	89828744	89838744
chr7	134241041	134251041	chr7	132919103	132929103
chr7	92509009	92519009	chr7	91070830	91080830
chr7	111140049	111150049	chr7	109631613	109641613
chr7	9839626	9849626	chr7	8489042	8499042
chr7	120227704	120237704	chr7	118349457	118359457
chr7	120228713	120238713	chr7	118919290	118929290
chr7	120819899	120829899	chr7	119129546	119139546
chr7	120816841	120826841	chr7	119419781	119429781
chr7	8310373	8320373	chr7	7019859	7029859
chr7	54129632	54139632	chr7	52239551	52249551
chr7	54127977	54137977	chr7	52728569	52738569
chr7	110729544	110739544	chr7	108950412	108960412
chr7	110730093	110740093	chr7	109509558	109519558
chr7	95610619	95620619	chr7	94210358	94220358
chr7	95610023	95620023	chr7	94362468	94372468
chr7	54510416	54520416	chr7	52869828	52879828
chr7	54511536	54521536	chr7	53090941	53100941
chr7	54510653	54520653	chr7	53201637	53211637
chr7	54512021	54522021	chr7	53358504	53368504
chr7	69077936	69087936	chr7	67888738	67898738
chr7	69189284	69199284	chr7	67889815	67899815
chr7	69391138	69401138	chr7	67891200	67901200
chr7	148530680	148540680	chr7	147280189	147290189
chr7	49400001	49410001	chr7	48010766	48020766
chr7	49400425	49410425	chr7	48222322	48232322
chr7	84738697	84748697	chr7	83462096	83472096
chr7	154602036	154612036	chr7	153221248	153231248
chr7	154639273	154649273	chr7	153221195	153231195
chr7	90030440	90040440	chr7	88666214	88676214
chr7	90553415	90563415	chr7	88668481	88678481
chr7	157011482	157021482	chr7	155332126	155342126
chr7	69009164	69019164	chr7	67769274	67779274
chr7	69030712	69040712	chr7	67770481	67780481
chr7	86250817	86260817	chr7	84279806	84289806
chr7	109669948	109679948	chr7	108408696	108418696
chr7	68918756	68928756	chr7	67640077	67650077
chr7	69601868	69611868	chr7	67638979	67648979
chr7	70028179	70038179	chr7	67640657	67650657
chr7	109960532	109970532	chr7	108628591	108638591
chr7	109969116	109979116	chr7	108629458	108639458
chr7	110439893	110449893	chr7	108629882	108639882
chr7	110491069	110501069	chr7	108630628	108640628
chr7	111029579	111039579	chr7	108629086	108639086
chr7	9771238	9781238	chr7	8357689	8367689
chr7	9771001	9781001	chr7	8408873	8418873
chr7	9772614	9782614	chr7	8419574	8429574
chr7	9771981	9781981	chr7	8439171	8449171
chr7	11118479	11128479	chr7	9770841	9780841
chr7	11301367	11311367	chr7	9771149	9781149
chr7	52938624	52948624	chr7	51541961	51551961
chr7	52958553	52968553	chr7	51541842	51551842
chr7	52981055	52991055	chr7	51539812	51549812
chr7	68520620	68530620	chr7	67378862	67388862
chr7	120181592	120191592	chr7	118471364	118481364
chr7	120788011	120798011	chr7	118468532	118478532
chr7	109888216	109898216	chr7	108538353	108548353
chr7	109889923	109899923	chr7	108718676	108728676
chr7	111131677	111141677	chr7	109889894	109899894
chr7	111193066	111203066	chr7	109887919	109897919
chr7	111560424	111570424	chr7	109887780	109897780
chr7	110892631	110902631	chr7	108659632	108669632
chr7	110889912	110899912	chr7	109097787	109107787
chr7	110891311	110901311	chr7	109480757	109490757
chr7	17579999	17589999	chr7	16350264	16360264
chr7	145912629	145922629	chr7	144789040	144799040
chr7	146310741	146320741	chr7	144790137	144800137
chr7	109709250	109719250	chr7	108238370	108248370
chr7	111191742	111201742	chr7	109707185	109717185
chr7	111471078	111481078	chr7	109708997	109718997
chr7	137379294	137389294	chr7	136099250	136109250
chr7	137449672	137459672	chr7	136100695	136110695
chr7	10562479	10572479	chr7	9418705	9428705
chr7	11209799	11219799	chr7	9416605	9426605
chr7	41709278	41719278	chr7	40170850	40180850
chr7	41820590	41830590	chr7	40171502	40181502
chr7	41906703	41916703	chr7	40171613	40181613
chr7	154661634	154671634	chr7	153040522	153050522
chr7	154662654	154672654	chr7	153448371	153458371
chr7	54209999	54219999	chr7	52910263	52920263
chr7	54211442	54221442	chr7	52930595	52940595
chr7	90190298	90200298	chr7	88278454	88288454
chr7	90190680	90200680	chr7	88450556	88460556
chr7	137501017	137511017	chr7	136261263	136271263
chr7	72411854	72421854	chr7	70850568	70860568
chr7	120689966	120699966	chr7	119063757	119073757
chr7	18290256	18300256	chr7	16288845	16298845
chr7	85562152	85572152	chr7	83897574	83907574
chr7	85562058	85572058	chr7	83920956	83930956
chr7	85560345	85570345	chr7	83938460	83948460
chr7	85560894	85570894	chr7	84008591	84018591
chr7	50029168	50039168	chr7	48896957	48906957
chr7	123399674	123409674	chr7	122242255	122252255
chr7	69109192	69119192	chr7	67718942	67728942
chr7	69279220	69289220	chr7	67720254	67730254
chr7	69329524	69339524	chr7	67719386	67729386
chr7	120671044	120681044	chr7	119349376	119359376
chr7	120731704	120741704	chr7	119347529	119357529
chr7	54232759	54242759	chr7	52620731	52630731
chr7	54231870	54241870	chr7	52949352	52959352
chr7	54232239	54242239	chr7	53031330	53041330
chr7	69570307	69580307	chr7	68138101	68148101
chr7	120211700	120221700	chr7	118599594	118609594
chr7	120211852	120221852	chr7	118869031	118879031
chr7	19641229	19651229	chr7	18288524	18298524
chr7	49881883	49891883	chr7	48718590	48728590
chr7	49918499	49928499	chr7	48717559	48727559
chr7	49979652	49989652	chr7	48719120	48729120
chr7	50140792	50150792	chr7	48719269	48729269
chr7	69221927	69231927	chr7	67998611	68008611
chr7	123449616	123459616	chr7	122090748	122100748
chr7	9751677	9761677	chr7	8392115	8402115
chr7	9749717	9759717	chr7	8540657	8550657
chr7	154670626	154680626	chr7	153461835	153471835
chr7	97790897	97800897	chr7	96378837	96388837
chr7	54328962	54338962	chr7	52360143	52370143
chr7	54390751	54400751	chr7	53047037	53057037
chr7	54393164	54403164	chr7	53059670	53069670
chr7	54390474	54400474	chr7	53079581	53089581
chr7	54429880	54439880	chr7	52361313	52371313
chr7	69909598	69919598	chr7	68397533	68407533
chr7	69019639	69029639	chr7	67689045	67699045
chr7	69091249	69101249	chr7	67690011	67700011
chr7	69769867	69779867	chr7	67690460	67700460
chr7	70367100	70377100	chr7	67688946	67698946
chr7	4139724	4149724	chr7	2868406	2878406
chr7	10590563	10600563	chr7	8380040	8390040
chr7	110249873	110259873	chr7	108998512	109008512
chr7	110588520	110598520	chr7	109000700	109010700
chr7	111399591	111409591	chr7	109000330	109010330
chr7	151221660	151231660	chr7	149660352	149670352
chr7	156991468	157001468	chr7	155359668	155369668
chr7	9691198	9701198	chr7	8420047	8430047
chr7	37989177	37999177	chr7	36748782	36758782
chr7	120700492	120710492	chr7	118901567	118911567
chr7	120699509	120709509	chr7	119262800	119272800
chr7	120699865	120709865	chr7	119538829	119548829
chr7	133811403	133821403	chr7	132030898	132040898
chr7	106448833	106458833	chr7	104429685	104439685
chr7	54379750	54389750	chr7	51689807	51699807
chr7	54378520	54388520	chr7	52931816	52941816
chr7	53081618	53091618	chr7	51428360	51438360
chr7	53081989	53091989	chr7	51477949	51487949
chr7	54489443	54499443	chr7	53080146	53090146
chr7	68610918	68620918	chr7	67352100	67362100
chr7	68748703	68758703	chr7	67352766	67362766
chr7	68868598	68878598	chr7	67349384	67359384
chr7	68880080	68890080	chr7	67352307	67362307
chr7	69009501	69019501	chr7	67351296	67361296
chr7	69127748	69137748	chr7	67351048	67361048
chr7	69190360	69200360	chr7	67352442	67362442
chr7	69290532	69300532	chr7	67349490	67359490
chr7	69300605	69310605	chr7	67348162	67358162
chr7	69430142	69440142	chr7	67350836	67360836
chr7	69462591	69472591	chr7	67348368	67358368
chr7	69470651	69480651	chr7	67351815	67361815
chr7	69510393	69520393	chr7	67349901	67359901
chr7	69549447	69559447	chr7	67353538	67363538
chr7	69579943	69589943	chr7	67348464	67358464
chr7	69909796	69919796	chr7	67348952	67358952
chr7	69960579	69970579	chr7	67348309	67358309
chr7	70090914	70100914	chr7	67350527	67360527
chr7	70241211	70251211	chr7	67350246	67360246
chr7	123370553	123380553	chr7	122199823	122209823
chr7	123500528	123510528	chr7	122197726	122207726
chr7	89700145	89710145	chr7	88269128	88279128
chr7	89700156	89710156	chr7	88438079	88448079
chr7	89698276	89708276	chr7	88481285	88491285
chr7	95060937	95070937	chr7	93851715	93861715
chr7	4950395	4960395	chr7	2510068	2520068
chr7	10816732	10826732	chr7	9620128	9630128
chr7	116067940	116077940	chr7	114420269	114430269
chr7	68649874	68659874	chr7	67380984	67390984
chr7	68649408	68659408	chr7	67389794	67399794
chr7	70149260	70159260	chr7	68649276	68659276
chr7	70158258	70168258	chr7	68646742	68656742
chr7	120798704	120808704	chr7	119147590	119157590
chr7	126300698	126310698	chr7	125020465	125030465
chr7	157010872	157020872	chr7	155350233	155360233
chr7	4901036	4911036	chr7	2908512	2918512
chr7	41501793	41511793	chr7	40291328	40301328
chr7	41601004	41611004	chr7	40290959	40300959
chr7	41691033	41701033	chr7	40293454	40303454
chr7	41708610	41718610	chr7	40291237	40301237
chr7	41759043	41769043	chr7	40292837	40302837
chr7	41767761	41777761	chr7	40290353	40300353
chr7	41819253	41829253	chr7	40291343	40301343
chr7	68910922	68920922	chr7	67570399	67580399
chr7	127308782	127318782	chr7	126090383	126100383
chr7	4368988	4378988	chr7	2932091	2942091
chr7	89690012	89700012	chr7	88519720	88529720
chr7	89799526	89809526	chr7	88517016	88527016
chr7	89870423	89880423	chr7	88518754	88528754
chr7	90061236	90071236	chr7	88522462	88532462
chr7	90208290	90218290	chr7	88521824	88531824
chr7	90238465	90248465	chr7	88518359	88528359
chr7	90349959	90359959	chr7	88520912	88530912
chr7	69780545	69790545	chr7	68238763	68248763
chr7	10170614	10180614	chr7	8450621	8460621
chr7	4500500	4510500	chr7	3179299	3189299
chr7	4498858	4508858	chr7	3230490	3240490
chr7	10086934	10096934	chr7	8481765	8491765
chr7	10089261	10099261	chr7	8658842	8668842
chr7	18079124	18089124	chr7	16181884	16191884
chr7	127017975	127027975	chr7	125691396	125701396
chr7	14490160	14500160	chr7	13070441	13080441
chr7	146161089	146171089	chr7	144617037	144627037
chr7	146161905	146171905	chr7	144711063	144721063
chr7	146160350	146170350	chr7	144900072	144910072
chr7	146159926	146169926	chr7	144937379	144947379
chr7	148020390	148030390	chr7	146161952	146171952
chr7	148030976	148040976	chr7	146162322	146172322
chr7	137778007	137788007	chr7	135670948	135680948
chr7	68839270	68849270	chr7	67602416	67612416
chr7	68838963	68848963	chr7	67629827	67639827
chr7	70170647	70180647	chr7	68838343	68848343
chr7	68818361	68828361	chr7	67379613	67389613
chr7	68901623	68911623	chr7	67380641	67390641
chr7	68960288	68970288	chr7	67379734	67389734
chr7	69011029	69021029	chr7	67381620	67391620
chr7	69043202	69053202	chr7	67379055	67389055
chr7	69070381	69080381	chr7	67378336	67388336
chr7	69100438	69110438	chr7	67379569	67389569
chr7	69200420	69210420	chr7	67379224	67389224
chr7	69469394	69479394	chr7	67379347	67389347
chr7	69480003	69490003	chr7	67379205	67389205
chr7	69530403	69540403	chr7	67379707	67389707
chr7	69657649	69667649	chr7	67382792	67392792
chr7	69680841	69690841	chr7	67380039	67390039
chr7	69938675	69948675	chr7	67379953	67389953
chr7	70091091	70101091	chr7	67379870	67389870
chr7	70153825	70163825	chr7	67380778	67390778
chr7	110910314	110920314	chr7	108920024	108930024
chr7	145991555	146001555	chr7	144648311	144658311
chr7	148190318	148200318	chr7	146821719	146831719
chr7	84992411	85002411	chr7	83590322	83600322
chr7	10401369	10411369	chr7	8458796	8468796
chr7	10399478	10409478	chr7	8740431	8750431
chr7	10401912	10411912	chr7	8919680	8929680
chr7	10402343	10412343	chr7	8990862	9000862
chr7	17051992	17061992	chr7	15788915	15798915
chr7	126661387	126671387	chr7	124860971	124870971
chr7	126699587	126709587	chr7	124862142	124872142
chr7	47709775	47719775	chr7	45701538	45711538
chr7	157010096	157020096	chr7	155740224	155750224
chr7	68979908	68989908	chr7	67701434	67711434
chr7	68999644	69009644	chr7	67700892	67710892
chr7	69039660	69049660	chr7	67699290	67709290
chr7	69268801	69278801	chr7	67699483	67709483
chr7	69900036	69910036	chr7	67699854	67709854
chr7	12500852	12510852	chr7	11377716	11387716
chr7	14670279	14680279	chr7	12502154	12512154
chr7	69309276	69319276	chr7	67992261	68002261
chr7	69400717	69410717	chr7	67988931	67998931
chr7	27149536	27159536	chr7	25868758	25878758
chr7	154820544	154830544	chr7	153020764	153030764
chr7	13137879	13147879	chr7	11869692	11879692
chr7	13140212	13150212	chr7	11990335	12000335
chr7	126678470	126688470	chr7	125409015	125419015
chr7	126780524	126790524	chr7	125408300	125418300
chr7	43451155	43461155	chr7	42147954	42157954
chr7	14568278	14578278	chr7	12408583	12418583
chr7	14573379	14583379	chr7	13291288	13301288
chr7	14568491	14578491	chr7	13320740	13330740
chr7	14571222	14581222	chr7	13341405	13351405
chr7	14571871	14581871	chr7	13381717	13391717
chr7	68772887	68782887	chr7	67530863	67540863
chr7	68961899	68971899	chr7	67527169	67537169
chr7	69019844	69029844	chr7	67530185	67540185
chr7	69049933	69059933	chr7	67529628	67539628
chr7	69069251	69079251	chr7	67530421	67540421
chr7	69191184	69201184	chr7	67533534	67543534
chr7	69301306	69311306	chr7	67530410	67540410
chr7	69529404	69539404	chr7	67529590	67539590
chr7	69681436	69691436	chr7	67527404	67537404
chr7	69960494	69970494	chr7	67528096	67538096
chr7	89610642	89620642	chr7	88219752	88229752
chr7	89609671	89619671	chr7	88258847	88268847
chr7	89609518	89619518	chr7	88310677	88320677
chr7	89609377	89619377	chr7	88347830	88357830
chr7	89610342	89620342	chr7	88369805	88379805
chr7	89610230	89620230	chr7	88409128	88419128
chr7	41681286	41691286	chr7	40468956	40478956
chr7	14580286	14590286	chr7	13231221	13241221
chr7	14601193	14611193	chr7	13228837	13238837
chr7	14630871	14640871	chr7	13226971	13236971
chr7	14637870	14647870	chr7	13228335	13238335
chr7	15211007	15221007	chr7	13228814	13238814
chr7	37797651	37807651	chr7	36531831	36541831
chr7	121078615	121088615	chr7	119559529	119569529
chr7	115306764	115316764	chr7	113910552	113920552
chr7	112589624	112599624	chr7	111197975	111207975
chr7	4318795	4328795	chr7	2919415	2929415
chr7	4429940	4439940	chr7	2920058	2930058
chr7	47258719	47268719	chr7	45160197	45170197
chr7	21780121	21790121	chr7	20520360	20530360
chr7	147778481	147788481	chr7	146599088	146609088
chr7	52731229	52741229	chr7	51490871	51500871
chr7	52829278	52839278	chr7	51490634	51500634
chr7	52859554	52869554	chr7	51490803	51500803
chr7	53200523	53210523	chr7	51490655	51500655
chr7	53290870	53300870	chr7	51491494	51501494
chr7	53682309	53692309	chr7	51489862	51499862
chr7	54199876	54209876	chr7	52791326	52801326
chr7	37699390	37709390	chr7	36439089	36449089
chr7	111038854	111048854	chr7	109677350	109687350
chr7	111600924	111610924	chr7	109679297	109689297
chr7	49662316	49672316	chr7	48376998	48386998
chr7	49661846	49671846	chr7	48410342	48420342
chr7	14017934	14027934	chr7	12661593	12671593
chr7	47631486	47641486	chr7	45360092	45370092
chr7	51942750	51952750	chr7	50560003	50570003
chr7	69909839	69919839	chr7	68331352	68341352
chr7	47148620	47158620	chr7	45650551	45660551
chr7	47230016	47240016	chr7	45650672	45660672
chr7	11220240	11230240	chr7	10060473	10070473
chr7	146122052	146132052	chr7	144910289	144920289
chr7	1919550	1929550	chr7	660418	670418
chr7	50269770	50279770	chr7	48608788	48618788
chr7	146132704	146142704	chr7	144630890	144640890
chr7	146129971	146139971	chr7	144770433	144780433
chr7	146131808	146141808	chr7	144810168	144820168
chr7	146130858	146140858	chr7	144831638	144841638
chr7	4550443	4560443	chr7	3148515	3158515
chr7	4549484	4559484	chr7	3209887	3219887
chr7	111030034	111040034	chr7	109651515	109661515
chr7	145802229	145812229	chr7	144530401	144540401
chr7	111450690	111460690	chr7	109880141	109890141
chr7	111451912	111461912	chr7	110141422	110151422
chr7	52899889	52909889	chr7	51500778	51510778
chr7	52900712	52910712	chr7	51519118	51529118
chr7	52899545	52909545	chr7	51579996	51589996
chr7	54361259	54371259	chr7	52899476	52909476
chr7	120282671	120292671	chr7	119040350	119050350
chr7	120592281	120602281	chr7	119040529	119050529
chr7	4339452	4349452	chr7	3021437	3031437
chr7	4328897	4338897	chr7	2860572	2870572
chr7	50097687	50107687	chr7	48081380	48091380
chr7	154399182	154409182	chr7	153009251	153019251
chr7	9811156	9821156	chr7	8489104	8499104
chr7	156920375	156930375	chr7	155677489	155687489
chr7	85521605	85531605	chr7	84089286	84099286
chr7	111030731	111040731	chr7	108529087	108539087
chr7	72199947	72209947	chr7	70751680	70761680
chr7	72201199	72211199	chr7	70987499	70997499
chr7	25109453	25119453	chr7	24070045	24080045
chr7	70181159	70191159	chr7	68340779	68350779
chr7	89640340	89650340	chr7	88310435	88320435
chr7	89639956	89649956	chr7	88330231	88340231
chr7	105063084	105073084	chr7	103340173	103350173
chr7	105061353	105071353	chr7	103570070	103580070
chr7	11302520	11312520	chr7	9610846	9620846
chr7	11327888	11337888	chr7	9611043	9621043
chr7	11339609	11349609	chr7	9611744	9621744
chr7	86538627	86548627	chr7	85059621	85069621
chr7	18990085	19000085	chr7	17537721	17547721
chr7	18990307	19000307	chr7	17720073	17730073
chr7	4378010	4388010	chr7	2840764	2850764
chr7	10469488	10479488	chr7	9049728	9059728
chr7	157018417	157028417	chr7	155538094	155548094
chr7	157030014	157040014	chr7	155540876	155550876
chr7	4271090	4281090	chr7	2900230	2910230
chr7	115421038	115431038	chr7	113959977	113969977
chr7	115959724	115969724	chr7	113959687	113969687
chr7	116080448	116090448	chr7	113960079	113970079
chr7	116141149	116151149	chr7	113957147	113967147
chr7	89948354	89958354	chr7	88609899	88619899
chr7	89951120	89961120	chr7	88638278	88648278
chr7	53597259	53607259	chr7	52221286	52231286
chr7	10859777	10869777	chr7	9491179	9501179
chr7	47119412	47129412	chr7	45909409	45919409
chr7	9818997	9828997	chr7	8158524	8168524
chr7	90061512	90071512	chr7	88209928	88219928
chr7	90060389	90070389	chr7	88559142	88569142
chr7	90058213	90068213	chr7	88601622	88611622
chr7	90062946	90072946	chr7	88700474	88710474
chr7	90061661	90071661	chr7	88717534	88727534
chr7	90059764	90069764	chr7	88788100	88798100
chr7	110330276	110340276	chr7	108968459	108978459
chr7	110578090	110588090	chr7	108970363	108980363
chr7	111680428	111690428	chr7	108967451	108977451
chr7	53608101	53618101	chr7	52318511	52328511
chr7	53689639	53699639	chr7	52320615	52330615
chr7	69081441	69091441	chr7	67871434	67881434
chr7	69322376	69332376	chr7	67870545	67880545
chr7	147249558	147259558	chr7	145582904	145592904
chr7	89617624	89627624	chr7	88433118	88443118
chr7	89659843	89669843	chr7	88430270	88440270
chr7	89742964	89752964	chr7	88431736	88441736
chr7	89840256	89850256	chr7	88428748	88438748
chr7	89910158	89920158	chr7	88429998	88439998
chr7	90049362	90059362	chr7	88429060	88439060
chr7	90199110	90209110	chr7	88428668	88438668
chr7	68929573	68939573	chr7	67579579	67589579
chr7	69040450	69050450	chr7	67581042	67591042
chr7	69329570	69339570	chr7	67579054	67589054
chr7	85801721	85811721	chr7	84099612	84109612
chr7	85800041	85810041	chr7	84498681	84508681
chr7	10768506	10778506	chr7	8640708	8650708
chr7	10771759	10781759	chr7	9372432	9382432
chr7	119781025	119791025	chr7	118701020	118711020
chr7	119909774	119919774	chr7	118701122	118711122
chr7	119971241	119981241	chr7	118697976	118707976
chr7	120331188	120341188	chr7	118696900	118706900
chr7	123737839	123747839	chr7	118697604	118707604
chr7	110520142	110530142	chr7	108859985	108869985
chr7	68741366	68751366	chr7	67478836	67488836
chr7	68741023	68751023	chr7	67502170	67512170
chr7	68739739	68749739	chr7	67509368	67519368
chr7	68848867	68858867	chr7	67459850	67469850
chr7	69883636	69893636	chr7	68736287	68746287
chr7	126389506	126399506	chr7	124941463	124951463
chr7	14562403	14572403	chr7	13393097	13403097
chr7	14639015	14649015	chr7	13391684	13401684
chr7	14689365	14699365	chr7	13390896	13400896
chr7	14939797	14949797	chr7	13388944	13398944
chr7	15029822	15039822	chr7	13390847	13400847
chr7	15382384	15392384	chr7	13388868	13398868
chr7	53351622	53361622	chr7	52023369	52033369
chr7	53591977	53601977	chr7	52019911	52029911
chr7	68881133	68891133	chr7	67538144	67548144
chr7	68909179	68919179	chr7	67541193	67551193
chr7	69019921	69029921	chr7	67541241	67551241
chr7	69287953	69297953	chr7	67540982	67550982
chr7	70000007	70010007	chr7	67538281	67548281
chr7	53559322	53569322	chr7	51788017	51798017
chr7	53559261	53569261	chr7	52118556	52128556
chr7	146029020	146039020	chr7	144641808	144651808
chr7	151030250	151040250	chr7	149708452	149718452
chr7	69221725	69231725	chr7	67368685	67378685
chr7	69221472	69231472	chr7	67390295	67400295
chr7	69222285	69232285	chr7	67433122	67443122
chr7	69222102	69232102	chr7	67501174	67511174
chr7	69222026	69232026	chr7	67821912	67831912
chr7	85159419	85169419	chr7	83440954	83450954
chr7	86350341	86360341	chr7	85157699	85167699
chr7	86379351	86389351	chr7	85158821	85168821
chr7	111571407	111581407	chr7	109948752	109958752
chr7	69192490	69202490	chr7	67809219	67819219
chr7	69257980	69267980	chr7	67810871	67820871
chr7	69948883	69958883	chr7	67809441	67819441
chr7	72177888	72187888	chr7	70789755	70799755
chr7	16502184	16512184	chr7	14910273	14920273
chr7	125328950	125338950	chr7	123950378	123960378
chr7	153671130	153681130	chr7	152320259	152330259
chr7	49831931	49841931	chr7	48357611	48367611
chr7	49838533	49848533	chr7	48359611	48369611
chr7	49931274	49941274	chr7	48356695	48366695
chr7	49940739	49950739	chr7	48358464	48368464
chr7	68751134	68761134	chr7	67430426	67440426
chr7	68868432	68878432	chr7	67430307	67440307
chr7	68881427	68891427	chr7	67431060	67441060
chr7	68901122	68911122	chr7	67427368	67437368
chr7	68909115	68919115	chr7	67429627	67439627
chr7	69041088	69051088	chr7	67430294	67440294
chr7	69321692	69331692	chr7	67429530	67439530
chr7	69409214	69419214	chr7	67428722	67438722
chr7	69441844	69451844	chr7	67431123	67441123
chr7	69471304	69481304	chr7	67431437	67441437
chr7	69481668	69491668	chr7	67430143	67440143
chr7	10898365	10908365	chr7	9531660	9541660
chr7	11000037	11010037	chr7	9528718	9538718
chr7	83157295	83167295	chr7	81109239	81119239
chr7	126370360	126380360	chr7	125120178	125130178
chr7	126449145	126459145	chr7	125115655	125125655
chr7	126490583	126500583	chr7	125118605	125128605
chr7	126731060	126741060	chr7	125117486	125127486
chr7	126759357	126769357	chr7	125118230	125128230
chr7	118611223	118621223	chr7	117328915	117338915
chr7	89616797	89626797	chr7	88309801	88319801
chr7	89616607	89626607	chr7	88319151	88329151
chr7	89798920	89808920	chr7	88280734	88290734
chr7	89800431	89810431	chr7	88341729	88351729
chr7	89799387	89809387	chr7	88528279	88538279
chr7	89880272	89890272	chr7	88458539	88468539
chr7	90080888	90090888	chr7	88461780	88471780
chr7	90208698	90218698	chr7	88460859	88470859
chr7	90260495	90270495	chr7	88460331	88470331
chr7	90319824	90329824	chr7	88460159	88470159
chr7	85472591	85482591	chr7	83950882	83960882
chr7	123419041	123429041	chr7	122079171	122089171
chr7	111389950	111399950	chr7	109749209	109759209
chr7	111391076	111401076	chr7	110080539	110090539
chr7	118777782	118787782	chr7	117491194	117501194
chr7	118777898	118787898	chr7	117559575	117569575
chr7	49939930	49949930	chr7	48658315	48668315
chr7	49990262	50000262	chr7	48661358	48671358
chr7	90419870	90429870	chr7	88651223	88661223
chr7	70200911	70210911	chr7	68630441	68640441
chr7	54689537	54699537	chr7	52000845	52010845
chr7	54690431	54700431	chr7	52947862	52957862
chr7	54691843	54701843	chr7	53166985	53176985
chr7	54688663	54698663	chr7	53389419	53399419
chr7	110161215	110171215	chr7	108591319	108601319
chr7	110161908	110171908	chr7	108599828	108609828
chr7	110160302	110170302	chr7	108718936	108728936
chr7	110161593	110171593	chr7	108739441	108749441
chr7	110161155	110171155	chr7	108789334	108799334
chr7	111520240	111530240	chr7	110158613	110168613
chr7	111582544	111592544	chr7	110162418	110172418
chr7	34348108	34358108	chr7	33173424	33183424
chr7	68978444	68988444	chr7	67738308	67748308
chr7	69188125	69198125	chr7	67738575	67748575
chr7	69288501	69298501	chr7	67740760	67750760
chr7	147720424	147730424	chr7	146337951	146347951
chr7	148117798	148127798	chr7	146340412	146350412
chr7	35580433	35590433	chr7	34338604	34348604
chr7	69080131	69090131	chr7	67667670	67677670
chr7	69189901	69199901	chr7	67670915	67680915
chr7	69302349	69312349	chr7	67667310	67677310
chr7	156789843	156799843	chr7	155409310	155419310
chr7	157000095	157010095	chr7	155408966	155418966
chr7	50069071	50079071	chr7	48159652	48169652
chr7	50070043	50080043	chr7	48171838	48181838
chr7	50069951	50079951	chr7	48202423	48212423
chr7	50069504	50079504	chr7	48269513	48279513
chr7	50068749	50078749	chr7	48318208	48328208
chr7	50071297	50081297	chr7	48770235	48780235
chr7	68810424	68820424	chr7	67509503	67519503
chr7	68876973	68886973	chr7	67507447	67517447
chr7	68960599	68970599	chr7	67509064	67519064
chr7	69009584	69019584	chr7	67509263	67519263
chr7	69049003	69059003	chr7	67509010	67519010
chr7	69099900	69109900	chr7	67510849	67520849
chr7	69108361	69118361	chr7	67507883	67517883
chr7	69187081	69197081	chr7	67510530	67520530
chr7	69268015	69278015	chr7	67510789	67520789
chr7	69278412	69288412	chr7	67510802	67520802
chr7	69581715	69591715	chr7	67509388	67519388
chr7	69960154	69970154	chr7	67510599	67520599
chr7	70007539	70017539	chr7	67511019	67521019
chr7	39427089	39437089	chr7	37269150	37279150
chr7	83008265	83018265	chr7	81510518	81520518
chr7	10299538	10309538	chr7	8439321	8449321
chr7	10298797	10308797	chr7	8661159	8671159
chr7	10300699	10310699	chr7	8747976	8757976
chr7	10297348	10307348	chr7	8859688	8869688
chr7	115691174	115701174	chr7	114309480	114319480
chr7	115730479	115740479	chr7	114308916	114318916
chr7	115758956	115768956	chr7	114310070	114320070
chr7	115789773	115799773	chr7	114309340	114319340
chr7	116060983	116070983	chr7	114310081	114320081
chr7	120297566	120307566	chr7	119001158	119011158
chr7	120559792	120569792	chr7	118999336	119009336
chr7	120711638	120721638	chr7	118998323	119008323
chr7	120789334	120799334	chr7	119191908	119201908
chr7	120929228	120939228	chr7	118999222	119009222
chr7	10888834	10898834	chr7	9498289	9508289
chr7	10898549	10908549	chr7	9500316	9510316
chr7	89779976	89789976	chr7	88310705	88320705
chr7	89779361	89789361	chr7	88340207	88350207
chr7	89780647	89790647	chr7	88419602	88429602
chr7	89779305	89789305	chr7	88540329	88550329
chr7	126710625	126720625	chr7	125379719	125389719
chr7	126731527	126741527	chr7	125378603	125388603
chr7	126771479	126781479	chr7	125378939	125388939
chr7	70688958	70698958	chr7	68269661	68279661
chr7	90328715	90338715	chr7	88898659	88908659
chr7	115330231	115340231	chr7	114068606	114078606
chr7	115411547	115421547	chr7	114068172	114078172
chr7	115551311	115561311	chr7	114069138	114079138
chr7	115559110	115569110	chr7	114068392	114078392
chr7	115660905	115670905	chr7	114069366	114079366
chr7	115680519	115690519	chr7	114069722	114079722
chr7	115750699	115760699	chr7	114068135	114078135
chr7	115832401	115842401	chr7	114070264	114080264
chr7	115898406	115908406	chr7	114068483	114078483
chr7	116077895	116087895	chr7	114071474	114081474
chr7	68946176	68956176	chr7	67442018	67452018
chr7	68953053	68963053	chr7	67449260	67459260
chr7	85762275	85772275	chr7	83728397	83738397
chr7	85757745	85767745	chr7	83900720	83910720
chr7	85758758	85768758	chr7	83910962	83920962
chr7	85758961	85768961	chr7	83941038	83951038
chr7	85757430	85767430	chr7	84121215	84131215
chr7	70111471	70121471	chr7	68558143	68568143
chr7	89690827	89700827	chr7	88179890	88189890
chr7	89690969	89700969	chr7	88338290	88348290
chr7	89690098	89700098	chr7	88509976	88519976
chr7	126738725	126748725	chr7	125437740	125447740
chr7	54019744	54029744	chr7	52417276	52427276
chr7	54019947	54029947	chr7	52611470	52621470
chr7	54020208	54030208	chr7	52748238	52758238
chr7	11300256	11310256	chr7	9522359	9532359
chr7	68988905	68998905	chr7	67610025	67620025
chr7	69102465	69112465	chr7	67609544	67619544
chr7	69280141	69290141	chr7	67610878	67620878
chr7	69320270	69330270	chr7	67609315	67619315
chr7	69600885	69610885	chr7	67610890	67620890
chr7	69620301	69630301	chr7	67610212	67620212
chr7	69751902	69761902	chr7	67608809	67618809
chr7	70129396	70139396	chr7	67607501	67617501
chr7	126298103	126308103	chr7	125057920	125067920
chr7	126531860	126541860	chr7	125061800	125071800
chr7	126851113	126861113	chr7	125060924	125070924
chr7	14461277	14471277	chr7	12418634	12428634
chr7	89718802	89728802	chr7	88229189	88239189
chr7	89717734	89727734	chr7	88339088	88349088
chr7	19130495	19140495	chr7	17810674	17820674
chr7	146642348	146652348	chr7	145109826	145119826
chr7	69049316	69059316	chr7	67731023	67741023
chr7	70210212	70220212	chr7	67729985	67739985
chr7	53657651	53667651	chr7	52147201	52157201
chr7	68770011	68780011	chr7	67370668	67380668
chr7	68770535	68780535	chr7	67400635	67410635
chr7	68771772	68781772	chr7	67448597	67458597
chr7	68768346	68778346	chr7	67470102	67480102
chr7	68770148	68780148	chr7	67490653	67500653
chr7	70419528	70429528	chr7	68589680	68599680
chr7	39023324	39033324	chr7	36912521	36922521
chr7	148068371	148078371	chr7	146759370	146769370
chr7	4540142	4550142	chr7	3030328	3040328
chr7	4540167	4550167	chr7	3130714	3140714
chr7	126988883	126998883	chr7	125189250	125199250
chr7	68871314	68881314	chr7	67448737	67458737
chr7	68880437	68890437	chr7	67451212	67461212
chr7	68887750	68897750	chr7	67451424	67461424
chr7	68922740	68932740	chr7	67449576	67459576
chr7	68959737	68969737	chr7	67450655	67460655
chr7	68999634	69009634	chr7	67448732	67458732
chr7	69068763	69078763	chr7	67449215	67459215
chr7	69091845	69101845	chr7	67449539	67459539
chr7	69110006	69120006	chr7	67449180	67459180
chr7	69429496	69439496	chr7	67450501	67460501
chr7	69447773	69457773	chr7	67449752	67459752
chr7	69517998	69527998	chr7	67448468	67458468
chr7	69841781	69851781	chr7	67447951	67457951
chr7	69900357	69910357	chr7	67450519	67460519
chr7	69920752	69930752	chr7	67450410	67460410
chr7	70001047	70011047	chr7	67450799	67460799
chr7	70130457	70140457	chr7	67449812	67459812
chr7	124021741	124031741	chr7	122699671	122709671
chr7	154732145	154742145	chr7	153260222	153270222
chr7	154551667	154561667	chr7	153121964	153131964
chr7	154569663	154579663	chr7	153122266	153132266
chr7	89658097	89668097	chr7	88211045	88221045
chr7	89657918	89667918	chr7	88240121	88250121
chr7	53989445	53999445	chr7	52779185	52789185
chr7	154621212	154631212	chr7	153189958	153199958
chr7	12829350	12839350	chr7	11499452	11509452
chr7	68729108	68739108	chr7	67389749	67399749
chr7	68730315	68740315	chr7	67467080	67477080
chr7	127168577	127178577	chr7	125821944	125831944
chr7	146193520	146203520	chr7	144479021	144489021
chr7	146189016	146199016	chr7	144580845	144590845
chr7	148168009	148178009	chr7	146192570	146202570
chr7	148489960	148499960	chr7	146194156	146204156
chr7	54699888	54709888	chr7	52938290	52948290
chr7	54700387	54710387	chr7	53088543	53098543
chr7	54700749	54710749	chr7	53199798	53209798
chr7	41450104	41460104	chr7	40159799	40169799
chr7	41849665	41859665	chr7	40160193	40170193
chr7	42489007	42499007	chr7	40157444	40167444
chr7	34540039	34550039	chr7	33142817	33152817
chr7	34540240	34550240	chr7	33191765	33201765
chr7	90159652	90169652	chr7	88110467	88120467
chr7	90161036	90171036	chr7	88220842	88230842
chr7	90160478	90170478	chr7	88240801	88250801
chr7	90160444	90170444	chr7	88750808	88760808
chr7	52869564	52879564	chr7	51517966	51527966
chr7	52951120	52961120	chr7	51518638	51528638
chr7	53187806	53197806	chr7	51807813	51817813
chr7	53188493	53198493	chr7	51918163	51928163
chr7	119091648	119101648	chr7	117468266	117478266
chr7	121091878	121101878	chr7	119089833	119099833
chr7	147228322	147238322	chr7	145419746	145429746
chr7	120076978	120086978	chr7	118419891	118429891
chr7	125210428	125220428	chr7	123810507	123820507
chr7	89758698	89768698	chr7	88257335	88267335
chr7	89869257	89879257	chr7	88259497	88269497
chr7	90040208	90050208	chr7	88261988	88271988
chr7	90051514	90061514	chr7	88260851	88270851
chr7	90077333	90087333	chr7	88261627	88271627
chr7	90201223	90211223	chr7	88257247	88267247
chr7	90320938	90330938	chr7	88261199	88271199
chr7	90588760	90598760	chr7	88258686	88268686
chr7	25190606	25200606	chr7	23710555	23720555
chr7	25191549	25201549	chr7	23919229	23929229
chr7	47322029	47332029	chr7	45677708	45687708
chr7	86278256	86288256	chr7	85031347	85041347
chr7	86299760	86309760	chr7	85029493	85039493
chr7	4639087	4649087	chr7	2878905	2888905
chr7	4640073	4650073	chr7	2942033	2952033
chr7	4638045	4648045	chr7	3157699	3167699
chr7	69089698	69099698	chr7	67489677	67499677
chr7	69092369	69102369	chr7	67620534	67630534
chr7	69090345	69100345	chr7	67781896	67791896
chr7	70469320	70479320	chr7	69091227	69101227
chr7	4769382	4779382	chr7	3271102	3281102
chr7	47098422	47108422	chr7	45939335	45949335
chr7	85729056	85739056	chr7	83911865	83921865
chr7	85730451	85740451	chr7	84180749	84190749
chr7	110828440	110838440	chr7	109450870	109460870
chr7	111088389	111098389	chr7	108489957	108499957
chr7	113008407	113018407	chr7	111651142	111661142
chr7	53720322	53730322	chr7	52231372	52241372
chr7	53719756	53729756	chr7	52349243	52359243
chr7	114679026	114689026	chr7	112539286	112549286
chr7	69001419	69011419	chr7	67659263	67669263
chr7	69050573	69060573	chr7	67661292	67671292
chr7	69061564	69071564	chr7	67658096	67668096
chr7	69191231	69201231	chr7	67657900	67667900
chr7	15898564	15908564	chr7	14471886	14481886
chr7	14598147	14608147	chr7	13109104	13119104
chr7	69077067	69087067	chr7	67841051	67851051
chr7	69120493	69130493	chr7	67842546	67852546
chr7	69188782	69198782	chr7	67839575	67849575
chr7	69287843	69297843	chr7	67839490	67849490
chr7	69300483	69310483	chr7	67839953	67849953
chr7	69451575	69461575	chr7	67838952	67848952
chr7	19491338	19501338	chr7	18178785	18188785
chr7	70043355	70053355	chr7	68610990	68620990
chr7	70108505	70118505	chr7	68608963	68618963
chr7	69371138	69381138	chr7	67497929	67507929
chr7	69368539	69378539	chr7	67650720	67660720
chr7	69370778	69380778	chr7	67748950	67758950
chr7	111638702	111648702	chr7	109308823	109318823
chr7	111638274	111648274	chr7	110130361	110140361
chr7	113158682	113168682	chr7	111636996	111646996
chr7	147259590	147269590	chr7	145252403	145262403
chr7	10320241	10330241	chr7	8848816	8858816
chr7	49488178	49498178	chr7	48200162	48210162
chr7	49531064	49541064	chr7	48200749	48210749
chr7	49591504	49601504	chr7	48202564	48212564
chr7	49630210	49640210	chr7	48199809	48209809
chr7	49671426	49681426	chr7	48199419	48209419
chr7	49730606	49740606	chr7	48201696	48211696
chr7	49771787	49781787	chr7	48201821	48211821
chr7	49819595	49829595	chr7	48202329	48212329
chr7	49846499	49856499	chr7	48202091	48212091
chr7	49958557	49968557	chr7	48201203	48211203
chr7	50111855	50121855	chr7	48201066	48211066
chr7	52701742	52711742	chr7	48203225	48213225
chr7	49879140	49889140	chr7	48148238	48158238
chr7	49880868	49890868	chr7	48319639	48329639
chr7	49880182	49890182	chr7	48339952	48349952
chr7	49881035	49891035	chr7	48350002	48360002
chr7	49881754	49891754	chr7	48398842	48408842
chr7	9738745	9748745	chr7	8428628	8438628
chr7	10991842	11001842	chr7	9740656	9750656
chr7	11300066	11310066	chr7	9739651	9749651
chr7	11638209	11648209	chr7	9741296	9751296
chr7	69310280	69320280	chr7	67759345	67769345
chr7	69339122	69349122	chr7	67759993	67769993
chr7	89770109	89780109	chr7	88543323	88553323
chr7	89940817	89950817	chr7	88539210	88549210
chr7	90022215	90032215	chr7	88540656	88550656
chr7	90210377	90220377	chr7	88538216	88548216
chr7	90242133	90252133	chr7	88540277	88550277
chr7	4619731	4629731	chr7	3191818	3201818
chr7	4619164	4629164	chr7	3230552	3240552
chr7	25139711	25149711	chr7	23799411	23809411
chr7	81968305	81978305	chr7	80501127	80511127
chr7	115598231	115608231	chr7	113930230	113940230
chr7	89791123	89801123	chr7	88168880	88178880
chr7	89791872	89801872	chr7	88368781	88378781
chr7	89791916	89801916	chr7	88529794	88539794
chr7	147867174	147877174	chr7	146410174	146420174
chr7	126410762	126420762	chr7	124922165	124932165
chr7	126411593	126421593	chr7	124929188	124939188
chr7	126412863	126422863	chr7	125010751	125020751
chr7	90428101	90438101	chr7	88740299	88750299
chr7	41708271	41718271	chr7	40401848	40411848
chr7	41838575	41848575	chr7	40399877	40409877
chr7	41869071	41879071	chr7	40401602	40411602
chr7	41899381	41909381	chr7	40400963	40410963
chr7	53438686	53448686	chr7	51562733	51572733
chr7	54671526	54681526	chr7	53440538	53450538
chr7	53230765	53240765	chr7	51451715	51461715
chr7	53230047	53240047	chr7	51761390	51771390
chr7	53229432	53239432	chr7	51782564	51792564
chr7	53232719	53242719	chr7	51860390	51870390
chr7	54530126	54540126	chr7	53228630	53238630
chr7	54550924	54560924	chr7	53231116	53241116
chr7	54561132	54571132	chr7	53231022	53241022
chr7	47180484	47190484	chr7	45180008	45190008
chr7	69191446	69201446	chr7	67749659	67759659
chr7	69310433	69320433	chr7	67749249	67759249
chr7	69379927	69389927	chr7	67751847	67761847
chr7	69470256	69480256	chr7	67750125	67760125
chr7	70228875	70238875	chr7	67747042	67757042
chr7	120650401	120660401	chr7	118730574	118740574
chr7	120649596	120659596	chr7	118741792	118751792
chr7	120650019	120660019	chr7	119051962	119061962
chr7	120649133	120659133	chr7	119271282	119281282
chr7	120649477	120659477	chr7	119279902	119289902
chr7	120650322	120660322	chr7	119309337	119319337
chr7	120649818	120659818	chr7	119329794	119339794
chr7	120651058	120661058	chr7	119539631	119549631
chr7	156917771	156927771	chr7	154999653	155009653
chr7	156921101	156931101	chr7	155552080	155562080
chr7	115571458	115581458	chr7	113999721	114009721
chr7	115691412	115701412	chr7	114000737	114010737
chr7	115949744	115959744	chr7	113999614	114009614
chr7	115981172	115991172	chr7	114001126	114011126
chr7	116009615	116019615	chr7	113999172	114009172
chr7	116030615	116040615	chr7	113998465	114008465
chr7	116059738	116069738	chr7	113999745	114009745
chr7	69080186	69090186	chr7	67779712	67789712
chr7	69079682	69089682	chr7	67790980	67800980
chr7	69078694	69088694	chr7	67801401	67811401
chr7	70387926	70397926	chr7	69078526	69088526
chr7	27038255	27048255	chr7	25451621	25461621
chr7	34659947	34669947	chr7	33198402	33208402
chr7	54259433	54269433	chr7	52488942	52498942
chr7	53810491	53820491	chr7	52432835	52442835
chr7	69119319	69129319	chr7	67339329	67349329
chr7	69120322	69130322	chr7	67390811	67400811
chr7	69122292	69132292	chr7	67548403	67558403
chr7	69119754	69129754	chr7	67651504	67661504
chr7	70578946	70588946	chr7	69119538	69129538
chr7	9913428	9923428	chr7	8409250	8419250
chr7	11178036	11188036	chr7	9910015	9920015
chr7	11221934	11231934	chr7	9913049	9923049
chr7	97628740	97638740	chr7	95969676	95979676
chr7	69130059	69140059	chr7	67790628	67800628
chr7	69281593	69291593	chr7	67790657	67800657
chr7	69391559	69401559	chr7	67786697	67796697
chr7	69469675	69479675	chr7	67789776	67799776
chr7	69569006	69579006	chr7	67788823	67798823
chr7	154750156	154760156	chr7	152921053	152931053
chr7	54078956	54088956	chr7	52629781	52639781
chr7	47109372	47119372	chr7	45500047	45510047
chr7	50030399	50040399	chr7	48239749	48249749
chr7	50030568	50040568	chr7	48259213	48269213
chr7	50029141	50039141	chr7	48290903	48300903
chr7	154781136	154791136	chr7	153379651	153389651
chr7	49941465	49951465	chr7	47989319	47999319
chr7	49938272	49948272	chr7	48432514	48442514
chr7	95519080	95529080	chr7	94101105	94111105
chr7	70221548	70231548	chr7	67801712	67811712
chr7	119930731	119940731	chr7	118339126	118349126
chr7	121101544	121111544	chr7	118340708	118350708
chr7	53629479	53639479	chr7	52031326	52041326
chr7	68789931	68799931	chr7	67501259	67511259
chr7	68811117	68821117	chr7	67498800	67508800
chr7	68868446	68878446	chr7	67500109	67510109
chr7	69049177	69059177	chr7	67500550	67510550
chr7	69110211	69120211	chr7	67498670	67508670
chr7	69281461	69291461	chr7	67500124	67510124
chr7	69300944	69310944	chr7	67501405	67511405
chr7	69321405	69331405	chr7	67500224	67510224
chr7	69350393	69360393	chr7	67499985	67509985
chr7	69422576	69432576	chr7	67500018	67510018
chr7	70140574	70150574	chr7	67500468	67510468
chr7	70299626	70309626	chr7	67501118	67511118
chr7	154718456	154728456	chr7	153358286	153368286
chr7	53040086	53050086	chr7	51461319	51471319
chr7	53038955	53048955	chr7	51618944	51628944
chr7	54459168	54469168	chr7	53042308	53052308
chr7	54560261	54570261	chr7	53037659	53047659
chr7	54609701	54619701	chr7	53039390	53049390
chr7	54657662	54667662	chr7	53039764	53049764
chr7	115932134	115942134	chr7	114322621	114332621
chr7	116009575	116019575	chr7	114320870	114330870
chr7	10629961	10639961	chr7	8600714	8610714
chr7	26168371	26178371	chr7	24608571	24618571
chr7	73379418	73389418	chr7	73330247	73340247
chr7	69771280	69781280	chr7	67898164	67908164
chr7	69930824	69940824	chr7	67899469	67909469
chr7	119953512	119963512	chr7	118670901	118680901
chr7	148060335	148070335	chr7	146731090	146741090
chr7	148088751	148098751	chr7	146728666	146738666
chr7	25199436	25209436	chr7	23627980	23637980
chr7	69200160	69210160	chr7	67390049	67400049
chr7	69196999	69206999	chr7	67417254	67427254
chr7	69199513	69209513	chr7	67471071	67481071
chr7	70619756	70629756	chr7	69201527	69211527
chr7	53001721	53011721	chr7	51479984	51489984
chr7	52999055	53009055	chr7	51499625	51509625
chr7	54330258	54340258	chr7	52999012	53009012
chr7	54590993	54600993	chr7	52999801	53009801
chr7	69880746	69890746	chr7	68480261	68490261
chr7	70028484	70038484	chr7	68479966	68489966
chr7	11329251	11339251	chr7	8399986	8409986
chr7	147750658	147760658	chr7	146217782	146227782
chr7	125388937	125398937	chr7	123351872	123361872
chr7	126789786	126799786	chr7	125391074	125401074
chr7	126969942	126979942	chr7	125388511	125398511
chr7	18293241	18303241	chr7	16988259	16998259
chr7	68720265	68730265	chr7	67340511	67350511
chr7	68978124	68988124	chr7	67341411	67351411
chr7	68999153	69009153	chr7	67338100	67348100
chr7	69132519	69142519	chr7	67338447	67348447
chr7	69277020	69287020	chr7	67338090	67348090
chr7	69322443	69332443	chr7	67341079	67351079
chr7	69351251	69361251	chr7	67340238	67350238
chr7	69408834	69418834	chr7	67340927	67350927
chr7	69478483	69488483	chr7	67339528	67349528
chr7	69581368	69591368	chr7	67339362	67349362
chr7	69899971	69909971	chr7	67340447	67350447
chr7	70051420	70061420	chr7	67339577	67349577
chr7	70092271	70102271	chr7	67338422	67348422
chr7	70117248	70127248	chr7	67339916	67349916
chr7	70151082	70161082	chr7	67340353	67350353
chr7	70321929	70331929	chr7	67342190	67352190
chr7	70412074	70422074	chr7	67340104	67350104
chr7	70750626	70760626	chr7	67337857	67347857
chr7	53510125	53520125	chr7	51558698	51568698
chr7	53509253	53519253	chr7	51689484	51699484
chr7	55000577	55010577	chr7	53511202	53521202
chr7	110380795	110390795	chr7	108961069	108971069
chr7	111610900	111620900	chr7	110380897	110390897
chr7	97346834	97356834	chr7	95900197	95910197
chr7	97348873	97358873	chr7	95911318	95921318
chr7	97353148	97363148	chr7	95927699	95937699
chr7	97347640	97357640	chr7	95989099	95999099
chr7	53101700	53111700	chr7	51642446	51652446
chr7	53421633	53431633	chr7	51639927	51649927
chr7	53870675	53880675	chr7	52238007	52248007
chr7	53870207	53880207	chr7	52340063	52350063
chr7	54577935	54587935	chr7	52198450	52208450
chr7	54108156	54118156	chr7	52669697	52679697
chr7	54460215	54470215	chr7	52667771	52677771
chr7	119780336	119790336	chr7	118349421	118359421
chr7	154830716	154840716	chr7	153292055	153302055
chr7	49760167	49770167	chr7	48126924	48136924
chr7	49798300	49808300	chr7	48130026	48140026
chr7	49829385	49839385	chr7	48128592	48138592
chr7	49859623	49869623	chr7	48128135	48138135
chr7	105380626	105390626	chr7	104011669	104021669
chr7	112990518	113000518	chr7	111351762	111361762
chr7	54091150	54101150	chr7	52613649	52623649
chr7	97380793	97390793	chr7	95889801	95899801
chr7	126268841	126278841	chr7	124879910	124889910
chr7	126269906	126279906	chr7	124949601	124959601
chr7	15141058	15151058	chr7	13331444	13341444
chr7	110000393	110010393	chr7	108640105	108650105
chr7	110220351	110230351	chr7	108640553	108650553
chr7	110439368	110449368	chr7	108640483	108650483
chr7	72130346	72140346	chr7	70921659	70931659
chr7	126470855	126480855	chr7	125031396	125041396
chr7	82692619	82702619	chr7	81271112	81281112
chr7	82720391	82730391	chr7	81269292	81279292
chr7	146149192	146159192	chr7	144711256	144721256
chr7	148009919	148019919	chr7	146149316	146159316
chr7	154770298	154780298	chr7	152856719	152866719
chr7	54676776	54686776	chr7	52991544	53001544
chr7	147629591	147639591	chr7	146271331	146281331
chr7	10321067	10331067	chr7	8461367	8471367
chr7	10320585	10330585	chr7	8529863	8539863
chr7	10320883	10330883	chr7	8841288	8851288
chr7	68938174	68948174	chr7	67627820	67637820
chr7	69000942	69010942	chr7	67629710	67639710
chr7	69022216	69032216	chr7	67629212	67639212
chr7	69049851	69059851	chr7	67629274	67639274
chr7	69268514	69278514	chr7	67629753	67639753
chr7	69289220	69299220	chr7	67628740	67638740
chr7	69351125	69361125	chr7	67629403	67639403
chr7	69362208	69372208	chr7	67627523	67637523
chr7	69479105	69489105	chr7	67630471	67640471
chr7	54398965	54408965	chr7	53071734	53081734
chr7	10480276	10490276	chr7	8809772	8819772
chr7	137332724	137342724	chr7	135949595	135959595
chr7	137329210	137339210	chr7	136039763	136049763
chr7	137330295	137340295	chr7	136081988	136091988
chr7	54340592	54350592	chr7	52080033	52090033
chr7	54338572	54348572	chr7	52140335	52150335
chr7	54341365	54351365	chr7	52420468	52430468
chr7	54339922	54349922	chr7	53008035	53018035
chr7	155061294	155071294	chr7	152978601	152988601
chr7	156720735	156730735	chr7	155058128	155068128
chr7	113711082	113721082	chr7	112551873	112561873
chr7	121099646	121109646	chr7	119541648	119551648
chr7	96460628	96470628	chr7	95181388	95191388
chr7	90168769	90178769	chr7	88211560	88221560
chr7	90169579	90179579	chr7	88299298	88309298
chr7	90170301	90180301	chr7	88359617	88369617
chr7	90169877	90179877	chr7	88528794	88538794
chr7	90169483	90179483	chr7	88661630	88671630
chr7	90170127	90180127	chr7	88890803	88900803
chr7	127082508	127092508	chr7	125610208	125620208
chr7	147540986	147550986	chr7	146108020	146118020
chr7	15198519	15208519	chr7	13290113	13300113
chr7	17127742	17137742	chr7	15197466	15207466
chr7	89920237	89930237	chr7	88531597	88541597
chr7	89980537	89990537	chr7	88528801	88538801
chr7	90038312	90048312	chr7	88530936	88540936
chr7	90078345	90088345	chr7	88532410	88542410
chr7	112789759	112799759	chr7	111429361	111439361
chr7	34559523	34569523	chr7	33149172	33159172
chr7	72368618	72378618	chr7	70810957	70820957
chr7	72367984	72377984	chr7	71049796	71059796
chr7	80801157	80811157	chr7	79400041	79410041
chr7	126980337	126990337	chr7	125520282	125530282
chr7	126978082	126988082	chr7	125572971	125582971
chr7	68721020	68731020	chr7	67386025	67396025
chr7	68760821	68770821	chr7	67391775	67401775
chr7	69101892	69111892	chr7	67392915	67402915
chr7	69262715	69272715	chr7	67389259	67399259
chr7	69278374	69288374	chr7	67390246	67400246
chr7	69341652	69351652	chr7	67390739	67400739
chr7	69440604	69450604	chr7	67389661	67399661
chr7	69470939	69480939	chr7	67390371	67400371
chr7	69480344	69490344	chr7	67392825	67402825
chr7	69680426	69690426	chr7	67389705	67399705
chr7	69830870	69840870	chr7	67390576	67400576
chr7	70078742	70088742	chr7	67390180	67400180
chr7	70158900	70168900	chr7	67386756	67396756
chr7	16580923	16590923	chr7	15088901	15098901
chr7	18071452	18081452	chr7	16790165	16800165
chr7	18191296	18201296	chr7	16788786	16798786
chr7	18308109	18318109	chr7	16790545	16800545
chr7	157011117	157021117	chr7	155609367	155619367
chr7	157109808	157119808	chr7	155607246	155617246
chr7	126669506	126679506	chr7	125469607	125479607
chr7	120190956	120200956	chr7	118558467	118568467
chr7	154588949	154598949	chr7	153057732	153067732
chr7	10471757	10481757	chr7	9110147	9120147
chr7	53329827	53339827	chr7	51759321	51769321
chr7	53331601	53341601	chr7	51881188	51891188
chr7	54578893	54588893	chr7	53329325	53339325
chr7	54649149	54659149	chr7	53328035	53338035
chr7	115709191	115719191	chr7	114078434	114088434
chr7	115709516	115719516	chr7	114329800	114339800
chr7	157029656	157039656	chr7	155461046	155471046
chr7	10256035	10266035	chr7	8568618	8578618
chr7	68938453	68948453	chr7	67462199	67472199
chr7	10210054	10220054	chr7	8460624	8470624
chr7	10209968	10219968	chr7	8821661	8831661
chr7	10210005	10220005	chr7	8949121	8959121
chr7	10818931	10828931	chr7	8391571	8401571
chr7	10816947	10826947	chr7	9408607	9418607
chr7	154540373	154550373	chr7	153170699	153180699
chr7	154679726	154689726	chr7	153169830	153179830
chr7	68830518	68840518	chr7	67370919	67380919
chr7	68828603	68838603	chr7	67437606	67447606
chr7	68828684	68838684	chr7	67470876	67480876
chr7	70329171	70339171	chr7	68827826	68837826
chr7	70347923	70357923	chr7	68829423	68839423
chr7	90739797	90749797	chr7	89330476	89340476
chr7	86487745	86497745	chr7	85049421	85059421
chr7	86489915	86499915	chr7	85081779	85091779
chr7	89627537	89637537	chr7	88348134	88358134
chr7	89731551	89741551	chr7	88350504	88360504
chr7	154610420	154620420	chr7	153038313	153048313
chr7	154607313	154617313	chr7	153079279	153089279
chr7	69258181	69268181	chr7	67821814	67831814
chr7	69410245	69420245	chr7	67818703	67828703
chr7	120320174	120330174	chr7	118909976	118919976
chr7	126788291	126798291	chr7	124987954	124997954
chr7	90208973	90218973	chr7	88697631	88707631
chr7	90320811	90330811	chr7	88698000	88708000
chr7	115901647	115911647	chr7	114030459	114040459
chr7	115901688	115911688	chr7	114108133	114118133
chr7	115897862	115907862	chr7	114340943	114350943
chr7	115901032	115911032	chr7	114426556	114436556
chr7	115901775	115911775	chr7	114501322	114511322
chr7	115901013	115911013	chr7	114578520	114588520
chr7	115900806	115910806	chr7	114659535	114669535
chr7	53701005	53711005	chr7	51749938	51759938
chr7	111710315	111720315	chr7	109999663	110009663
chr7	111708654	111718654	chr7	110298129	110308129
chr7	111710016	111720016	chr7	110318506	110328506
chr7	111708919	111718919	chr7	110457677	110467677
chr7	120353089	120363089	chr7	118430341	118440341
chr7	49700095	49710095	chr7	48477749	48487749
chr7	49918956	49928956	chr7	48479739	48489739
chr7	10488824	10498824	chr7	8548414	8558414
chr7	49471109	49481109	chr7	48121537	48131537
chr7	49760422	49770422	chr7	48121841	48131841
chr7	49789091	49799091	chr7	48121075	48131075
chr7	49851925	49861925	chr7	48122330	48132330
chr7	120712701	120722701	chr7	119361783	119371783
chr7	120757940	120767940	chr7	119356712	119366712
chr7	120787657	120797657	chr7	119361012	119371012
chr7	120800180	120810180	chr7	119360930	119370930
chr7	120928639	120938639	chr7	119362682	119372682
chr7	85150164	85160164	chr7	83928893	83938893
chr7	15268706	15278706	chr7	13690165	13700165
chr7	15270225	15280225	chr7	13700027	13710027
chr7	47228989	47238989	chr7	45171055	45181055
chr7	79787861	79797861	chr7	78598974	78608974
chr7	120531292	120541292	chr7	119177756	119187756
chr7	120740153	120750153	chr7	119179547	119189547
chr7	10881005	10891005	chr7	8470119	8480119
chr7	10040452	10050452	chr7	8411768	8421768
chr7	10040551	10050551	chr7	8437340	8447340
chr7	11259282	11269282	chr7	10037829	10047829
chr7	69948703	69958703	chr7	68041830	68051830
chr7	126439836	126449836	chr7	124839714	124849714
chr7	70130822	70140822	chr7	68758769	68768769
chr7	70228533	70238533	chr7	68761603	68771603
chr7	72100988	72110988	chr7	70831331	70841331
chr7	147991476	148001476	chr7	146461165	146471165
chr7	147992039	148002039	chr7	146760808	146770808
chr7	4518375	4528375	chr7	2810851	2820851
chr7	10798428	10808428	chr7	9290997	9300997
chr7	10799464	10809464	chr7	9482713	9492713
chr7	49748574	49758574	chr7	48243606	48253606
chr7	49748195	49758195	chr7	48290567	48300567
chr7	49748741	49758741	chr7	48300135	48310135
chr7	49751777	49761777	chr7	48432139	48442139
chr7	69031040	69041040	chr7	67650602	67660602
chr7	69048950	69058950	chr7	67651824	67661824
chr7	69068110	69078110	chr7	67649866	67659866
chr7	69262571	69272571	chr7	67650188	67660188
chr7	69268900	69278900	chr7	67649657	67659657
chr7	110428795	110438795	chr7	108770152	108780152
chr7	110429231	110439231	chr7	109071408	109081408
chr7	10237024	10247024	chr7	8453057	8463057
chr7	10238409	10248409	chr7	8633241	8643241
chr7	110361183	110371183	chr7	108870293	108880293
chr7	110711720	110721720	chr7	108869249	108879249
chr7	110797358	110807358	chr7	108867857	108877857
chr7	34530443	34540443	chr7	33310406	33320406
chr7	70109483	70119483	chr7	68659958	68669958
chr7	70449515	70459515	chr7	68661053	68671053
chr7	89649873	89659873	chr7	88167992	88177992
chr7	89649737	89659737	chr7	88239688	88249688
chr7	90042042	90052042	chr7	88410504	88420504
chr7	68901418	68911418	chr7	67558032	67568032
chr7	68970105	68980105	chr7	67558339	67568339
chr7	69058559	69068559	chr7	67561725	67571725
chr7	69268476	69278476	chr7	67558315	67568315
chr7	69339818	69349818	chr7	67561964	67571964
chr7	120592053	120602053	chr7	118961004	118971004
chr7	14087981	14097981	chr7	12827582	12837582
chr7	14780483	14790483	chr7	12829419	12839419
chr7	126618665	126628665	chr7	125181042	125191042
chr7	126711404	126721404	chr7	125181850	125191850
chr7	147762609	147772609	chr7	146399525	146409525
chr7	10650916	10660916	chr7	9268757	9278757
chr7	120309338	120319338	chr7	118479259	118489259
chr7	115860501	115870501	chr7	114290214	114300214
chr7	116049096	116059096	chr7	114290109	114300109
chr7	126660816	126670816	chr7	125082252	125092252
chr7	68891247	68901247	chr7	67470825	67480825
chr7	69018583	69028583	chr7	67469613	67479613
chr7	69100822	69110822	chr7	67469849	67479849
chr7	69129371	69139371	chr7	67469928	67479928
chr7	69261028	69271028	chr7	67470530	67480530
chr7	69269262	69279262	chr7	67470595	67480595
chr7	69309152	69319152	chr7	67472963	67482963
chr7	69339869	69349869	chr7	67469385	67479385
chr7	69399782	69409782	chr7	67473507	67483507
chr7	69409066	69419066	chr7	67471145	67481145
chr7	69462156	69472156	chr7	67471327	67481327
chr7	69467328	69477328	chr7	67467297	67477297
chr7	69550792	69560792	chr7	67471359	67481359
chr7	69569155	69579155	chr7	67469848	67479848
chr7	69741316	69751316	chr7	67468159	67478159
chr7	69807710	69817710	chr7	67469265	67479265
chr7	69910399	69920399	chr7	67473234	67483234
chr7	69950390	69960390	chr7	67471058	67481058
chr7	70079258	70089258	chr7	67468963	67478963
chr7	70108691	70118691	chr7	67469908	67479908
chr7	70120158	70130158	chr7	67471501	67481501
chr7	70253244	70263244	chr7	67470750	67480750
chr7	15130496	15140496	chr7	13541498	13551498
chr7	86481225	86491225	chr7	85101358	85111358
chr7	4279881	4289881	chr7	2819011	2829011
chr7	127509732	127519732	chr7	125930731	125940731
chr7	136882213	136892213	chr7	135700935	135710935
chr7	137061437	137071437	chr7	135700668	135710668
chr7	137339280	137349280	chr7	135699678	135709678
chr7	80292098	80302098	chr7	79031857	79041857
chr7	85691006	85701006	chr7	83899274	83909274
chr7	85689413	85699413	chr7	83939739	83949739
chr7	85689350	85699350	chr7	83958655	83968655
chr7	85688625	85698625	chr7	84031602	84041602
chr7	85690972	85700972	chr7	84130859	84140859
chr7	137438937	137448937	chr7	135979732	135989732
chr7	69361049	69371049	chr7	68017624	68027624
chr7	91662085	91672085	chr7	89409160	89419160
chr7	156942278	156952278	chr7	155429712	155439712
chr7	156941512	156951512	chr7	155508972	155518972
chr7	53589423	53599423	chr7	51921468	51931468
chr7	85679311	85689311	chr7	84022762	84032762
chr7	85779253	85789253	chr7	84017635	84027635
chr7	10840590	10850590	chr7	8439302	8449302
chr7	10843102	10853102	chr7	8530460	8540460
chr7	10839832	10849832	chr7	9210866	9220866
chr7	10842012	10852012	chr7	9589970	9599970
chr7	12327571	12337571	chr7	10840446	10850446
chr7	68818407	68828407	chr7	67458053	67468053
chr7	68902702	68912702	chr7	67458265	67468265
chr7	68959376	68969376	chr7	67458487	67468487
chr7	68970679	68980679	chr7	67460530	67470530
chr7	68979946	68989946	chr7	67461456	67471456
chr7	69042949	69052949	chr7	67459064	67469064
chr7	69289895	69299895	chr7	67459471	67469471
chr7	69469034	69479034	chr7	67460510	67470510
chr7	69770188	69780188	chr7	67459603	67469603
chr7	69831446	69841446	chr7	67459274	67469274
chr7	69850846	69860846	chr7	67459149	67469149
chr7	69910794	69920794	chr7	67460458	67470458
chr7	69941261	69951261	chr7	68409675	68419675
chr7	70139060	70149060	chr7	67457830	67467830
chr7	70408774	70418774	chr7	67460622	67470622
chr7	126389788	126399788	chr7	124920094	124930094
chr7	156991100	157001100	chr7	155379377	155389377
chr7	157000596	157010596	chr7	155378938	155388938
chr7	157059321	157069321	chr7	155381424	155391424
chr7	53712853	53722853	chr7	52260401	52270401
chr7	70011608	70021608	chr7	68439217	68449217
chr7	105091971	105101971	chr7	103297187	103307187
chr7	116229574	116239574	chr7	114892348	114902348
chr7	54098722	54108722	chr7	52688822	52698822
chr7	54101938	54111938	chr7	52817482	52827482
chr7	154619180	154629180	chr7	152959528	152969528
chr7	10198216	10208216	chr7	8410497	8420497
chr7	10201822	10211822	chr7	8749318	8759318
chr7	11839731	11849731	chr7	10200753	10210753
chr7	46930183	46940183	chr7	45270737	45280737
chr7	68901735	68911735	chr7	67422151	67432151
chr7	68981719	68991719	chr7	67420296	67430296
chr7	68998763	69008763	chr7	67421113	67431113
chr7	69191275	69201275	chr7	67420958	67430958
chr7	69320418	69330418	chr7	67418918	67428918
chr7	69482924	69492924	chr7	67420263	67430263
chr7	69591215	69601215	chr7	67418174	67428174
chr7	69979854	69989854	chr7	67419989	67429989
chr7	80448255	80458255	chr7	79140308	79150308
chr7	156841404	156851404	chr7	155399388	155409388
chr7	156951141	156961141	chr7	155396523	155406523
chr7	157012946	157022946	chr7	155397542	155407542
chr7	47242442	47252442	chr7	45579748	45589748
chr7	126737509	126747509	chr7	125280592	125290592
chr7	133698598	133708598	chr7	132329363	132339363
chr7	134349987	134359987	chr7	132328324	132338324
chr7	134369673	134379673	chr7	132329178	132339178
chr7	41540825	41550825	chr7	40370292	40380292
chr7	95580201	95590201	chr7	93472046	93482046
chr7	105069507	105079507	chr7	103331099	103341099
chr7	105088062	105098062	chr7	103329584	103339584
chr7	105459469	105469469	chr7	103329981	103339981
chr7	105518058	105528058	chr7	103330493	103340493
chr7	110249886	110259886	chr7	108718445	108728445
chr7	110639423	110649423	chr7	108718581	108728581
chr7	110948900	110958900	chr7	108718908	108728908
chr7	111131554	111141554	chr7	108718721	108728721
chr7	111691647	111701647	chr7	108717904	108727904
chr7	137830975	137840975	chr7	135668918	135678918
chr7	39688941	39698941	chr7	37918870	37928870
chr7	43448042	43458042	chr7	41957962	41967962
chr7	97502157	97512157	chr7	96093195	96103195
chr7	97722587	97732587	chr7	96089224	96099224
chr7	11939895	11949895	chr7	10559426	10569426
chr7	4199681	4209681	chr7	2909656	2919656
chr7	16538881	16548881	chr7	14003901	14013901
chr7	16538565	16548565	chr7	14679730	14689730
chr7	16538764	16548764	chr7	14849517	14859517
chr7	89810665	89820665	chr7	88198142	88208142
chr7	89812004	89822004	chr7	88229859	88239859
chr7	89809877	89819877	chr7	88270710	88280710
chr7	89812083	89822083	chr7	88437434	88447434
chr7	91197361	91207361	chr7	89811760	89821760
chr7	112418769	112428769	chr7	111047728	111057728
chr7	115549536	115559536	chr7	113967484	113977484
chr7	115629001	115639001	chr7	113969729	113979729
chr7	115669625	115679625	chr7	113967864	113977864
chr7	15069407	15079407	chr7	13088048	13098048
chr7	137051267	137061267	chr7	135690363	135700363
chr7	137629615	137639615	chr7	135688893	135698893
chr7	111040157	111050157	chr7	109358411	109368411
chr7	10516478	10526478	chr7	8631451	8641451
chr7	110480859	110490859	chr7	109282517	109292517
chr7	127088783	127098783	chr7	125701412	125711412
chr7	127158104	127168104	chr7	125699343	125709343
chr7	53240943	53250943	chr7	51608996	51618996
chr7	53239503	53249503	chr7	51690983	51700983
chr7	53240767	53250767	chr7	51779914	51789914
chr7	54561754	54571754	chr7	53241141	53251141
chr7	54580252	54590252	chr7	53237996	53247996
chr7	54632993	54642993	chr7	53240286	53250286
chr7	54641101	54651101	chr7	53238895	53248895
chr7	54659038	54669038	chr7	53239856	53249856
chr7	54677843	54687843	chr7	53239421	53249421
chr7	54758623	54768623	chr7	53239495	53249495
chr7	55000551	55010551	chr7	53239742	53249742
chr7	55459577	55469577	chr7	53238596	53248596
chr7	121131517	121141517	chr7	119576833	119586833
chr7	13683227	13693227	chr7	12309389	12319389
chr7	15147829	15157829	chr7	13679686	13689686
chr7	50411065	50421065	chr7	49059777	49069777
chr7	82751707	82761707	chr7	81180934	81190934
chr7	134389224	134399224	chr7	132711635	132721635
chr7	4291213	4301213	chr7	2890864	2900864
chr7	10420808	10430808	chr7	8950405	8960405
chr7	11100722	11110722	chr7	8948470	8958470
chr7	11239832	11249832	chr7	8953221	8963221
chr7	68969171	68979171	chr7	67600051	67610051
chr7	69000113	69010113	chr7	67599708	67609708
chr7	69047344	69057344	chr7	67599796	67609796
chr7	69062164	69072164	chr7	67600083	67610083
chr7	69260415	69270415	chr7	67600179	67610179
chr7	69301554	69311554	chr7	67601039	67611039
chr7	69568222	69578222	chr7	67598036	67608036
chr7	69920691	69930691	chr7	67600221	67610221
chr7	69950149	69960149	chr7	67598471	67608471
chr7	70107755	70117755	chr7	67600541	67610541
chr7	126449767	126459767	chr7	124999377	125009377
chr7	126480313	126490313	chr7	125000918	125010918
chr7	126511843	126521843	chr7	124999594	125009594
chr7	126570637	126580637	chr7	125001809	125011809
chr7	84869146	84879146	chr7	83509898	83519898
chr7	29933652	29943652	chr7	28530217	28540217
chr7	115920778	115930778	chr7	113980458	113990458
chr7	115919691	115929691	chr7	114040028	114050028
chr7	115919167	115929167	chr7	114090414	114100414
chr7	115920238	115930238	chr7	114352256	114362256
chr7	115919484	115929484	chr7	114360812	114370812
chr7	115919980	115929980	chr7	114427837	114437837
chr7	115920526	115930526	chr7	114439914	114449914
chr7	115919410	115929410	chr7	114460063	114470063
chr7	115920532	115930532	chr7	114530144	114540144
chr7	154447997	154457997	chr7	152990428	153000428
chr7	19608011	19618011	chr7	18161960	18171960
chr7	85750441	85760441	chr7	83951337	83961337
chr7	85749272	85759272	chr7	83969467	83979467
chr7	50012357	50022357	chr7	48330912	48340912
chr7	50010747	50020747	chr7	48408763	48418763
chr7	50008577	50018577	chr7	48559625	48569625
chr7	85788051	85798051	chr7	84451474	84461474
chr7	89911712	89921712	chr7	88020271	88030271
chr7	89912529	89922529	chr7	88250588	88260588
chr7	89911591	89921591	chr7	88371300	88381300
chr7	13150415	13160415	chr7	11950863	11960863
chr7	14520168	14530168	chr7	11950259	11960259
chr7	54249651	54259651	chr7	51779525	51789525
chr7	54248822	54258822	chr7	52749104	52759104
chr7	54248751	54258751	chr7	52770868	52780868
chr7	68809937	68819937	chr7	67479155	67489155
chr7	10443026	10453026	chr7	8427921	8437921
chr7	10439190	10449190	chr7	8999226	9009226
chr7	156987853	156997853	chr7	155269221	155279221
chr7	156991156	157001156	chr7	155430892	155440892
chr7	156992860	157002860	chr7	155520316	155530316
chr7	156991442	157001442	chr7	155577594	155587594
chr7	156989937	156999937	chr7	155628169	155638169
chr7	147711105	147721105	chr7	146052604	146062604
chr7	154379585	154389585	chr7	153030301	153040301
chr7	154377598	154387598	chr7	153069651	153079651
chr7	120991058	121001058	chr7	119509616	119519616
chr7	121009264	121019264	chr7	119508405	119518405
chr7	54287572	54297572	chr7	52127371	52137371
chr7	85938167	85948167	chr7	84389140	84399140
chr7	119630622	119640622	chr7	118330872	118340872
chr7	121089349	121099349	chr7	119632145	119642145
chr7	35381589	35391589	chr7	33949723	33959723
chr7	110359951	110369951	chr7	108611575	108621575
chr7	110359778	110369778	chr7	108900690	108910690
chr7	85541624	85551624	chr7	83939210	83949210
chr7	85541195	85551195	chr7	84030660	84040660
chr7	85541132	85551132	chr7	84109792	84119792
chr7	148167792	148177792	chr7	146759751	146769751
chr7	148183839	148193839	chr7	146761257	146771257
chr7	148161849	148171849	chr7	146102419	146112419
chr7	53960261	53970261	chr7	52500689	52510689
chr7	11201587	11211587	chr7	9660693	9670693
chr7	11270639	11280639	chr7	9660976	9670976
chr7	11339180	11349180	chr7	9662179	9672179
chr7	70500343	70510343	chr7	68291056	68301056
chr7	120119343	120129343	chr7	118659736	118669736
chr7	137559314	137569314	chr7	136190090	136200090
chr7	137591094	137601094	chr7	136191237	136201237
chr7	41661598	41671598	chr7	40370632	40380632
chr7	41761082	41771082	chr7	40368593	40378593
chr7	42029056	42039056	chr7	40369634	40379634
chr7	49991189	50001189	chr7	48540992	48550992
chr7	137142235	137152235	chr7	135708989	135718989
chr7	137138861	137148861	chr7	135851325	135861325
chr7	151180794	151190794	chr7	149750506	149760506
chr7	68749611	68759611	chr7	67399043	67409043
chr7	70221258	70231258	chr7	68748030	68758030
chr7	137762088	137772088	chr7	135661714	135671714
chr7	9920140	9930140	chr7	8379964	8389964
chr7	9920794	9930794	chr7	8410495	8420495
chr7	11288927	11298927	chr7	9920812	9930812
chr7	11530661	11540661	chr7	9919808	9929808
chr7	49977973	49987973	chr7	48220915	48230915
chr7	49978590	49988590	chr7	48390354	48400354
chr7	49979041	49989041	chr7	48421882	48431882
chr7	49982236	49992236	chr7	48470763	48480763
chr7	49979333	49989333	chr7	48510324	48520324
chr7	49979610	49989610	chr7	48587963	48597963
chr7	10349422	10359422	chr7	8440405	8450405
chr7	10350650	10360650	chr7	8460690	8470690
chr7	10349777	10359777	chr7	8530056	8540056
chr7	10348725	10358725	chr7	8750638	8760638
chr7	120459591	120469591	chr7	118457847	118467847
chr7	120580680	120590680	chr7	118458282	118468282
chr7	111600975	111610975	chr7	109768400	109778400
chr7	52730079	52740079	chr7	51469261	51479261
chr7	70042323	70052323	chr7	68580496	68590496
chr7	81419468	81429468	chr7	79967667	79977667
chr7	81417836	81427836	chr7	80070841	80080841
chr7	110089634	110099634	chr7	108619479	108629479
chr7	110322276	110332276	chr7	108619550	108629550
chr7	110370156	110380156	chr7	108620976	108630976
chr7	110389594	110399594	chr7	108621778	108631778
chr7	110791678	110801678	chr7	108618865	108628865
chr7	110959875	110969875	chr7	108620446	108630446
chr7	54180764	54190764	chr7	52761427	52771427
chr7	54591108	54601108	chr7	52932048	52942048
chr7	54592477	54602477	chr7	52937812	52947812
chr7	79959437	79969437	chr7	78418991	78428991
chr7	10918948	10928948	chr7	8391031	8401031
chr7	10919218	10929218	chr7	8452145	8462145
chr7	111557909	111567909	chr7	109862436	109872436
chr7	53807758	53817758	chr7	51751223	51761223
chr7	53809470	53819470	chr7	52349983	52359983
chr7	146851970	146861970	chr7	144907671	144917671
chr7	115878151	115888151	chr7	113889315	113899315
chr7	115880865	115890865	chr7	114040362	114050362
chr7	115880059	115890059	chr7	114419572	114429572
chr7	115879372	115889372	chr7	114428865	114438865
chr7	115877304	115887304	chr7	114450408	114460408
chr7	115881711	115891711	chr7	114540244	114550244
chr7	90869948	90879948	chr7	89420163	89430163
chr7	10308815	10318815	chr7	8411246	8421246
chr7	10306963	10316963	chr7	8757913	8767913
chr7	10309636	10319636	chr7	8923339	8933339
chr7	82388843	82398843	chr7	80760596	80770596
chr7	110018109	110028109	chr7	108692769	108702769
chr7	110038928	110048928	chr7	108693244	108703244
chr7	110149290	110159290	chr7	108689631	108699631
chr7	110218537	110228537	chr7	108690436	108700436
chr7	110368833	110378833	chr7	108687843	108697843
chr7	110410608	110420608	chr7	108688819	108698819
chr7	110439950	110449950	chr7	108691914	108701914
chr7	110669330	110679330	chr7	108690484	108700484
chr7	110821579	110831579	chr7	108691301	108701301
chr7	110961330	110971330	chr7	108689781	108699781
chr7	111649229	111659229	chr7	108690583	108700583
chr7	137479665	137489665	chr7	136068115	136078115
chr7	137481764	137491764	chr7	136250884	136260884
chr7	90490743	90500743	chr7	88929349	88939349
chr7	90591750	90601750	chr7	88927786	88937786
chr7	110240878	110250878	chr7	108600097	108610097
chr7	110238920	110248920	chr7	108613039	108623039
chr7	110240822	110250822	chr7	108889876	108899876
chr7	111510719	111520719	chr7	110241294	110251294
chr7	111668738	111678738	chr7	110239707	110249707
chr7	115798304	115808304	chr7	114511042	114521042
chr7	115869560	115879560	chr7	114511272	114521272
chr7	115909805	115919805	chr7	114512274	114522274
chr7	115931390	115941390	chr7	114510025	114520025
chr7	115938915	115948915	chr7	114510922	114520922
chr7	116131383	116141383	chr7	114511226	114521226
chr7	4669592	4679592	chr7	2701337	2711337
chr7	4670079	4680079	chr7	2880469	2890469
chr7	4667615	4677615	chr7	3022394	3032394
chr7	110970973	110980973	chr7	109600133	109610133
chr7	120878759	120888759	chr7	119439408	119449408
chr7	4080953	4090953	chr7	2718637	2728637
chr7	4629989	4639989	chr7	2721248	2731248
chr7	113349689	113359689	chr7	111749116	111759116
chr7	14770229	14780229	chr7	13289972	13299972
chr7	14769931	14779931	chr7	13381063	13391063
chr7	14767369	14777369	chr7	13410861	13420861
chr7	14770932	14780932	chr7	13432210	13442210
chr7	16032271	16042271	chr7	14771897	14781897
chr7	16131765	16141765	chr7	14770796	14780796
chr7	69488940	69498940	chr7	68050887	68060887
chr7	69862811	69872811	chr7	68047754	68057754
chr7	69920999	69930999	chr7	68053027	68063027
chr7	34501033	34511033	chr7	33129601	33139601
chr7	34709764	34719764	chr7	33133624	33143624
chr7	85509274	85519274	chr7	83839820	83849820
chr7	85509576	85519576	chr7	83958848	83968848
chr7	39489147	39499147	chr7	38140033	38150033
chr7	53357856	53367856	chr7	51509898	51519898
chr7	53360471	53370471	chr7	51810557	51820557
chr7	53359536	53369536	chr7	51822975	51832975
chr7	54610562	54620562	chr7	53358946	53368946
chr7	25088862	25098862	chr7	23580613	23590613
chr7	34361313	34371313	chr7	33061064	33071064
chr7	120278548	120288548	chr7	118849503	118859503
chr7	120331007	120341007	chr7	118851410	118861410
chr7	120348409	120358409	chr7	118849864	118859864
chr7	120620654	120630654	chr7	118850555	118860555
chr7	120750931	120760931	chr7	118848691	118858691
chr7	137370540	137380540	chr7	135810272	135820272
chr7	110761365	110771365	chr7	109058754	109068754
chr7	110866439	110876439	chr7	109062082	109072082
chr7	154587953	154597953	chr7	153159831	153169831
chr7	85819440	85829440	chr7	83981044	83991044
chr7	53670328	53680328	chr7	51690329	51700329
chr7	53670239	53680239	chr7	52159559	52169559
chr7	89989166	89999166	chr7	88190817	88200817
chr7	89988635	89998635	chr7	88239810	88249810
chr7	89988355	89998355	chr7	88269691	88279691
chr7	89989668	89999668	chr7	88448954	88458954
chr7	95043032	95053032	chr7	93279688	93289688
chr7	10560403	10570403	chr7	8449792	8459792
chr7	10560912	10570912	chr7	8694356	8704356
chr7	10558490	10568490	chr7	8829628	8839628
chr7	11277514	11287514	chr7	8648072	8658072
chr7	11280022	11290022	chr7	9710196	9720196
chr7	11279333	11289333	chr7	9858127	9868127
chr7	11283186	11293186	chr7	9871235	9881235
chr7	11281299	11291299	chr7	9940576	9950576
chr7	12209235	12219235	chr7	10558402	10568402
chr7	12391092	12401092	chr7	10557790	10567790
chr7	154460277	154470277	chr7	153000634	153010634
chr7	156241466	156251466	chr7	154462851	154472851
chr7	120627930	120637930	chr7	119307736	119317736
chr7	120719815	120729815	chr7	119309755	119319755
chr7	120761202	120771202	chr7	119310040	119320040
chr7	120800688	120810688	chr7	119310136	119320136
chr7	120930442	120940442	chr7	119309242	119319242
chr7	119680000	119690000	chr7	118300010	118310010
chr7	119698868	119708868	chr7	118299634	118309634
chr7	120169690	120179690	chr7	118300490	118310490
chr7	69030525	69040525	chr7	67371929	67381929
chr7	11081569	11091569	chr7	9328774	9338774
chr7	53030680	53040680	chr7	51798825	51808825
chr7	54431321	54441321	chr7	53031656	53041656
chr7	54519287	54529287	chr7	53031901	53041901
chr7	54609025	54619025	chr7	53029900	53039900
chr7	54620849	54630849	chr7	53031173	53041173
chr7	54718623	54728623	chr7	53031303	53041303
chr7	113068101	113078101	chr7	111199540	111209540
chr7	113069309	113079309	chr7	111371971	111381971
chr7	110849998	110859998	chr7	109369061	109379061
chr7	47300332	47310332	chr7	45880734	45890734
chr7	110177336	110187336	chr7	108596066	108606066
chr7	110178823	110188823	chr7	108768918	108778918
chr7	110179319	110189319	chr7	108891408	108901408
chr7	111670784	111680784	chr7	110179321	110189321
chr7	11379734	11389734	chr7	8571303	8581303
chr7	11378831	11388831	chr7	9828331	9838331
chr7	137388867	137398867	chr7	135809006	135819006
chr7	137459809	137469809	chr7	135810853	135820853
chr7	137581665	137591665	chr7	135809131	135819131
chr7	137589749	137599749	chr7	135811845	135821845
chr7	137628993	137638993	chr7	135808554	135818554
chr7	53820050	53830050	chr7	51687662	51697662
chr7	53818705	53828705	chr7	51991151	52001151
chr7	10658125	10668125	chr7	8409194	8419194
chr7	126438214	126448214	chr7	124948987	124958987
chr7	127090179	127100179	chr7	124949589	124959589
chr7	49700286	49710286	chr7	48181148	48191148
chr7	49701475	49711475	chr7	48221181	48231181
chr7	49701561	49711561	chr7	48291999	48301999
chr7	49703536	49713536	chr7	48389120	48399120
chr7	85428420	85438420	chr7	83920352	83930352
chr7	116229367	116239367	chr7	114261515	114271515
chr7	154689847	154699847	chr7	153089016	153099016
chr7	110066781	110076781	chr7	108550422	108560422
chr7	110610233	110620233	chr7	108551183	108561183
chr7	54468280	54478280	chr7	52840167	52850167
chr7	54467640	54477640	chr7	52880560	52890560
chr7	54471239	54481239	chr7	53010464	53020464
chr7	110139721	110149721	chr7	108568467	108578467
chr7	110141278	110151278	chr7	108597292	108607292
chr7	111401569	111411569	chr7	110141974	110151974
chr7	111617052	111627052	chr7	110140176	110150176
chr7	116058557	116068557	chr7	113950012	113960012
chr7	148200478	148210478	chr7	146273085	146283085
chr7	148198040	148208040	chr7	146420413	146430413
chr7	148198647	148208647	chr7	146798738	146808738
chr7	148199307	148209307	chr7	146840283	146850283
chr7	154710539	154720539	chr7	152922145	152932145
chr7	69580836	69590836	chr7	68179833	68189833
chr7	70146893	70156893	chr7	68179765	68189765
chr7	14297187	14307187	chr7	12601959	12611959
chr7	69902939	69912939	chr7	68250841	68260841
chr7	70509928	70519928	chr7	68251100	68261100
chr7	11552638	11562638	chr7	10289870	10299870
chr7	53661916	53671916	chr7	51970506	51980506
chr7	54670209	54680209	chr7	51967822	51977822
chr7	146112907	146122907	chr7	144838489	144848489
chr7	146572103	146582103	chr7	144838750	144848750
chr7	10810131	10820131	chr7	8409177	8419177
chr7	10810573	10820573	chr7	9319808	9329808
chr7	41779277	41789277	chr7	40392201	40402201
chr7	41787683	41797683	chr7	40391697	40401697
chr7	89878477	89888477	chr7	88118451	88128451
chr7	89878470	89888470	chr7	88481905	88491905
chr7	91329946	91339946	chr7	89882195	89892195
chr7	14691022	14701022	chr7	13219632	13229632
chr7	14690611	14700611	chr7	13249026	13259026
chr7	14687483	14697483	chr7	13338762	13348762
chr7	14689646	14699646	chr7	13380405	13390405
chr7	94168558	94178558	chr7	92629928	92639928
chr7	104930036	104940036	chr7	103370143	103380143
chr7	104930799	104940799	chr7	103421706	103431706
chr7	104928601	104938601	chr7	103427758	103437758
chr7	104929603	104939603	chr7	103518499	103528499
chr7	147560172	147570172	chr7	146110656	146120656
chr7	89510110	89520110	chr7	87968701	87978701
chr7	109991387	110001387	chr7	108581141	108591141
chr7	109998725	110008725	chr7	108321793	108331793
chr7	109998667	110008667	chr7	108599482	108609482
chr7	111550250	111560250	chr7	110000282	110010282
chr7	111601534	111611534	chr7	110000258	110010258
chr7	111669041	111679041	chr7	109997878	110007878
chr7	90028697	90038697	chr7	87929691	87939691
chr7	90027832	90037832	chr7	88251700	88261700
chr7	90030533	90040533	chr7	88589900	88599900
chr7	90028648	90038648	chr7	88638606	88648606
chr7	90029561	90039561	chr7	88732533	88742533
chr7	69191360	69201360	chr7	67441637	67451637
chr7	69189116	69199116	chr7	67490277	67500277
chr7	69188502	69198502	chr7	67549076	67559076
chr7	105081287	105091287	chr7	103380618	103390618
chr7	46418457	46428457	chr7	45128749	45138749
chr7	48700853	48710853	chr7	46418293	46428293
chr7	110169881	110179881	chr7	108602353	108612353
chr7	110168562	110178562	chr7	108610526	108620526
chr7	110168586	110178586	chr7	108729841	108739841
chr7	110166847	110176847	chr7	108828690	108838690
chr7	110201427	110211427	chr7	108838523	108848523
chr7	111111232	111121232	chr7	108837589	108847589
chr7	89919158	89929158	chr7	88510849	88520849
chr7	46650199	46660199	chr7	46580760	46590760
chr7	137519951	137529951	chr7	135838795	135848795
chr7	137560751	137570751	chr7	135838670	135848670
chr7	137628480	137638480	chr7	135839319	135849319
chr7	18300894	18310894	chr7	16862631	16872631
chr7	116029837	116039837	chr7	113830740	113840740
chr7	116498571	116508571	chr7	113828774	113838774
chr7	146601650	146611650	chr7	145281624	145291624
chr7	54621278	54631278	chr7	53018439	53028439
chr7	72290718	72300718	chr7	70721705	70731705
chr7	69049434	69059434	chr7	67549200	67559200
chr7	69269906	69279906	chr7	67552107	67562107
chr7	69320410	69330410	chr7	67551312	67561312
chr7	69430156	69440156	chr7	67551553	67561553
chr7	69538202	69548202	chr7	67551023	67561023
chr7	69768948	69778948	chr7	67551604	67561604
chr7	16597977	16607977	chr7	15181553	15191553
chr7	68901711	68911711	chr7	67400263	67410263
chr7	69061501	69071501	chr7	67399706	67409706
chr7	69361424	69371424	chr7	67399702	67409702
chr7	69412195	69422195	chr7	67399047	67409047
chr7	69528720	69538720	chr7	67397599	67407599
chr7	69567254	69577254	chr7	67399631	67409631
chr7	69591110	69601110	chr7	67398630	67408630
chr7	69699072	69709072	chr7	67399529	67409529
chr7	69739206	69749206	chr7	67398225	67408225
chr7	69862496	69872496	chr7	67399810	67409810
chr7	69890673	69900673	chr7	67399527	67409527
chr7	69941036	69951036	chr7	67398830	67408830
chr7	70459405	70469405	chr7	67399947	67409947
chr7	70270685	70280685	chr7	68859285	68869285
chr7	19529952	19539952	chr7	18193120	18203120
chr7	118351537	118361537	chr7	116961102	116971102
chr7	120620578	120630578	chr7	119230014	119240014
chr7	120681522	120691522	chr7	119230117	119240117
chr7	120690337	120700337	chr7	119231195	119241195
chr7	120752683	120762683	chr7	119229986	119239986
chr7	120759200	120769200	chr7	119230761	119240761
chr7	120859962	120869962	chr7	119228720	119238720
chr7	122579274	122589274	chr7	116962697	116972697
chr7	80609658	80619658	chr7	79109835	79119835
chr7	50051225	50061225	chr7	48009072	48019072
chr7	50049263	50059263	chr7	48041376	48051376
chr7	50051517	50061517	chr7	48290081	48300081
chr7	54608752	54618752	chr7	52678047	52688047
chr7	54611063	54621063	chr7	52820937	52830937
chr7	54611041	54621041	chr7	52921358	52931358
chr7	54610206	54620206	chr7	53098150	53108150
chr7	137541236	137551236	chr7	135868758	135878758
chr7	137609159	137619159	chr7	135871080	135881080
chr7	137628955	137638955	chr7	135869574	135879574
chr7	71849681	71859681	chr7	70440961	70450961
chr7	10789794	10799794	chr7	8551960	8561960
chr7	53248673	53258673	chr7	51798478	51808478
chr7	53289174	53299174	chr7	51798387	51808387
chr7	53319461	53329461	chr7	51798491	51808491
chr7	53498376	53508376	chr7	51798257	51808257
chr7	54750084	54760084	chr7	51800640	51810640
chr7	110050646	110060646	chr7	108562428	108572428
chr7	110051030	110061030	chr7	108660602	108670602
chr7	110052555	110062555	chr7	108728575	108738575
chr7	110049472	110059472	chr7	108750841	108760841
chr7	111459355	111469355	chr7	110050969	110060969
chr7	126687773	126697773	chr7	125089256	125099256
chr7	137588071	137598071	chr7	136119901	136129901
chr7	137658889	137668889	chr7	136120626	136130626
chr7	90380206	90390206	chr7	87998541	88008541
chr7	10729102	10739102	chr7	8551384	8561384
chr7	10728103	10738103	chr7	8639681	8649681
chr7	10728197	10738197	chr7	9240352	9250352
chr7	53979627	53989627	chr7	52369234	52379234
chr7	110390570	110400570	chr7	108713084	108723084
chr7	139129711	139139711	chr7	137849860	137859860
chr7	16268812	16278812	chr7	14929242	14939242
chr7	14841921	14851921	chr7	13001720	13011720
chr7	111480524	111490524	chr7	109429021	109439021
chr7	115850200	115860200	chr7	113919125	113929125
chr7	54670677	54680677	chr7	52519955	52529955
chr7	54670876	54680876	chr7	52687463	52697463
chr7	54670284	54680284	chr7	52868955	52878955
chr7	54667706	54677706	chr7	52879925	52889925
chr7	54668539	54678539	chr7	52968846	52978846
chr7	54671569	54681569	chr7	53288241	53298241
chr7	54670884	54680884	chr7	53298502	53308502
chr7	42751532	42761532	chr7	41338804	41348804
chr7	126858838	126868838	chr7	125461141	125471141
chr7	4611246	4621246	chr7	3081733	3091733
chr7	4607963	4617963	chr7	3200681	3210681
chr7	49598547	49608547	chr7	48211908	48221908
chr7	82508534	82518534	chr7	80870899	80880899
chr7	104912450	104922450	chr7	103409482	103419482
chr7	112469961	112479961	chr7	110688538	110698538
chr7	125668043	125678043	chr7	124071690	124081690
chr7	97438638	97448638	chr7	95760754	95770754
chr7	97440399	97450399	chr7	96003316	96013316
chr7	97670683	97680683	chr7	95599582	95609582
chr7	97670028	97680028	chr7	95801201	95811201
chr7	97669217	97679217	chr7	95931356	95941356
chr7	14579791	14589791	chr7	12592189	12602189
chr7	53012132	53022132	chr7	51511020	51521020
chr7	54431285	54441285	chr7	53008399	53018399
chr7	85640146	85650146	chr7	83929490	83939490
chr7	85640258	85650258	chr7	84198412	84208412
chr7	53551918	53561918	chr7	51780455	51790455
chr7	147218390	147228390	chr7	145707883	145717883
chr7	156669915	156679915	chr7	154969480	154979480
chr7	126091054	126101054	chr7	124380099	124390099
chr7	10848342	10858342	chr7	9389482	9399482
chr7	69459588	69469588	chr7	68058182	68068182
chr7	10849840	10859840	chr7	9268811	9278811
chr7	10977594	10987594	chr7	9269088	9279088
chr7	10111262	10121262	chr7	8799044	8809044
chr7	104831037	104841037	chr7	103489712	103499712
chr7	18960659	18970659	chr7	17610365	17620365
chr7	115752386	115762386	chr7	113760999	113770999
chr7	115749165	115759165	chr7	114058815	114068815
chr7	115751205	115761205	chr7	114090149	114100149
chr7	115751114	115761114	chr7	114331524	114341524
chr7	115751339	115761339	chr7	114436864	114446864
chr7	115750780	115760780	chr7	114448899	114458899
chr7	154512131	154522131	chr7	152899347	152909347
chr7	154560748	154570748	chr7	152900675	152910675
chr7	110482241	110492241	chr7	108659313	108669313
chr7	110481059	110491059	chr7	109160336	109170336
chr7	111881013	111891013	chr7	110480862	110490862
chr7	120767696	120777696	chr7	119439284	119449284
chr7	120767152	120777152	chr7	119450530	119460530
chr7	85450212	85460212	chr7	83761137	83771137
chr7	85449914	85459914	chr7	83919227	83929227
chr7	53917999	53927999	chr7	52651210	52661210
chr7	54349240	54359240	chr7	52652459	52662459
chr7	82670205	82680205	chr7	80630485	80640485
chr7	82669038	82679038	chr7	81221179	81231179
chr7	136671044	136681044	chr7	135260572	135270572
chr7	137449966	137459966	chr7	136010678	136020678
chr7	11261646	11271646	chr7	8449198	8459198
chr7	11259372	11269372	chr7	9639075	9649075
chr7	11260731	11270731	chr7	9848068	9858068
chr7	68900033	68910033	chr7	67370271	67380271
chr7	70410855	70420855	chr7	68900946	68910946
chr7	156957675	156967675	chr7	155487787	155497787
chr7	156959374	156969374	chr7	155519694	155529694
chr7	86937081	86947081	chr7	85647777	85657777
chr7	127369647	127379647	chr7	125819436	125829436
chr7	52581812	52591812	chr7	51222153	51232153
chr7	53979727	53989727	chr7	52581808	52591808
chr7	54658291	54668291	chr7	52582084	52592084
chr7	147300722	147310722	chr7	145387747	145397747
chr7	72479497	72489497	chr7	70811623	70821623
chr7	50020888	50030888	chr7	48210543	48220543
chr7	50020956	50030956	chr7	48270657	48280657
chr7	50020254	50030254	chr7	48509093	48519093
chr7	145998664	146008664	chr7	144650697	144660697
chr7	147018602	147028602	chr7	145097143	145107143
chr7	147338236	147348236	chr7	144650384	144660384
chr7	47139388	47149388	chr7	45691817	45701817
chr7	16831636	16841636	chr7	15431291	15441291
chr7	68928443	68938443	chr7	67489329	67499329
chr7	68970356	68980356	chr7	67491101	67501101
chr7	69298269	69308269	chr7	67486773	67496773
chr7	69400042	69410042	chr7	67489285	67499285
chr7	69572414	69582414	chr7	67490061	67500061
chr7	69791773	69801773	chr7	67488249	67498249
chr7	69869338	69879338	chr7	67489582	67499582
chr7	69949532	69959532	chr7	67488014	67498014
chr7	69959409	69969409	chr7	67489116	67499116
chr7	70379913	70389913	chr7	67489794	67499794
chr7	10281205	10291205	chr7	8479485	8489485
chr7	53171542	53181542	chr7	51728797	51738797
chr7	85829083	85839083	chr7	83851119	83861119
chr7	85828139	85838139	chr7	84160293	84170293
chr7	85831708	85841708	chr7	84510042	84520042
chr7	154601498	154611498	chr7	153071316	153081316
chr7	115809899	115819899	chr7	114399895	114409895
chr7	126627471	126637471	chr7	125069808	125079808
chr7	126630380	126640380	chr7	125091348	125101348
chr7	126630582	126640582	chr7	125157478	125167478
chr7	126630073	126640073	chr7	125169093	125179093
chr7	127100371	127110371	chr7	125580098	125590098
chr7	147938677	147948677	chr7	146580580	146590580
chr7	10543056	10553056	chr7	9262170	9272170
chr7	10761610	10771610	chr7	9259539	9269539
chr7	10971071	10981071	chr7	9260065	9270065
chr7	154722548	154732548	chr7	153177260	153187260
chr7	47130967	47140967	chr7	45399430	45409430
chr7	47188777	47198777	chr7	45398911	45408911
chr7	10861999	10871999	chr7	9310195	9320195
chr7	11170564	11180564	chr7	9311380	9321380
chr7	15121669	15131669	chr7	13331163	13341163
chr7	15118053	15128053	chr7	13627688	13637688
chr7	17579760	17589760	chr7	15121933	15131933
chr7	51741277	51751277	chr7	50230190	50240190
chr7	53999562	54009562	chr7	51877632	51887632
chr7	54000902	54010902	chr7	52440129	52450129
chr7	110878535	110888535	chr7	109507725	109517725
chr7	10539545	10549545	chr7	8500638	8510638
chr7	10540317	10550317	chr7	8619869	8629869
chr7	119667983	119677983	chr7	118282824	118292824
chr7	120551370	120561370	chr7	118281829	118291829
chr7	16389053	16399053	chr7	14809340	14819340
chr7	95559871	95569871	chr7	94182193	94192193
chr7	137527887	137537887	chr7	135878721	135888721
chr7	34698543	34708543	chr7	33148530	33158530
chr7	38388331	38398331	chr7	36968864	36978864
chr7	91531416	91541416	chr7	88718916	88728916
chr7	111060142	111070142	chr7	109461238	109471238
chr7	111062481	111072481	chr7	109608618	109618618
chr7	146561889	146571889	chr7	144870919	144880919
chr7	69947675	69957675	chr7	68260151	68270151
chr7	70350656	70360656	chr7	68260233	68270233
chr7	119891071	119901071	chr7	118329690	118339690
chr7	120178899	120188899	chr7	118330799	118340799
chr7	120280775	120290775	chr7	118329414	118339414
chr7	11220863	11230863	chr7	9888784	9898784
chr7	14561128	14571128	chr7	13298481	13308481
chr7	14911294	14921294	chr7	13299312	13309312
chr7	15210101	15220101	chr7	13300282	13310282
chr7	97110149	97120149	chr7	95749089	95759089
chr7	14980240	14990240	chr7	13293196	13303196
chr7	14980920	14990920	chr7	13610566	13620566
chr7	14981020	14991020	chr7	13647873	13657873
chr7	16299602	16309602	chr7	14981204	14991204
chr7	95140627	95150627	chr7	93708804	93718804
chr7	146091123	146101123	chr7	144761526	144771526
chr7	137490062	137500062	chr7	136158512	136168512
chr7	137507899	137517899	chr7	136160431	136170431
chr7	137590059	137600059	chr7	136159281	136169281
chr7	49769005	49779005	chr7	48379637	48389637
chr7	49801485	49811485	chr7	48380442	48390442
chr7	49901106	49911106	chr7	48377580	48387580
chr7	49930133	49940133	chr7	48380712	48390712
chr7	49971908	49981908	chr7	48376573	48386573
chr7	68858332	68868332	chr7	67370361	67380361
chr7	68879612	68889612	chr7	67370842	67380842
chr7	69021803	69031803	chr7	67371077	67381077
chr7	69501802	69511802	chr7	67369631	67379631
chr7	69532601	69542601	chr7	67369157	67379157
chr7	69550288	69560288	chr7	67367757	67377757
chr7	69620239	69630239	chr7	67369187	67379187
chr7	69659568	69669568	chr7	67367685	67377685
chr7	69671334	69681334	chr7	67371546	67381546
chr7	69983021	69993021	chr7	67369604	67379604
chr7	70029000	70039000	chr7	67370822	67380822
chr7	70149297	70159297	chr7	67370417	67380417
chr7	136888032	136898032	chr7	135288841	135298841
chr7	14949123	14959123	chr7	13309768	13319768
chr7	15091789	15101789	chr7	13311484	13321484
chr7	15108411	15118411	chr7	13306969	13316969
chr7	15349660	15359660	chr7	13308933	13318933
chr7	79580558	79590558	chr7	78258474	78268474
chr7	146590712	146600712	chr7	145057945	145067945
chr7	72109547	72119547	chr7	70780310	70790310
chr7	110110657	110120657	chr7	108652639	108662639
chr7	110212072	110222072	chr7	108652281	108662281
chr7	110269285	110279285	chr7	108647999	108657999
chr7	110299335	110309335	chr7	108650673	108660673
chr7	110620143	110630143	chr7	108651888	108661888
chr7	111718961	111728961	chr7	108649893	108659893
chr7	4512468	4522468	chr7	3161188	3171188
chr7	148499483	148509483	chr7	145998576	146008576
chr7	33948946	33958946	chr7	32289197	32299197
chr7	52679508	52689508	chr7	50631932	50641932
chr7	54600535	54610535	chr7	52827846	52837846
chr7	54599062	54609062	chr7	52933416	52943416
chr7	54599177	54609177	chr7	53090914	53100914
chr7	54601980	54611980	chr7	53169118	53179118
chr7	54598617	54608617	chr7	53309681	53319681
chr7	10870856	10880856	chr7	8906100	8916100
chr7	110228772	110238772	chr7	108499728	108509728
chr7	110421945	110431945	chr7	108498448	108508448
chr7	110637800	110647800	chr7	108498371	108508371
chr7	120657918	120667918	chr7	118731769	118741769
chr7	16119744	16129744	chr7	14590522	14600522
chr7	115728292	115738292	chr7	114117860	114127860
chr7	14871759	14881759	chr7	13369795	13379795
chr7	14988786	14998786	chr7	13369969	13379969
chr7	15099586	15109586	chr7	13370582	13380582
chr7	15320804	15330804	chr7	14009449	14019449
chr7	52980762	52990762	chr7	51509767	51519767
chr7	54479439	54489439	chr7	52978202	52988202
chr7	54530263	54540263	chr7	52980859	52990859
chr7	54650688	54660688	chr7	52981031	52991031
chr7	4659547	4669547	chr7	2829419	2839419
chr7	4657607	4667607	chr7	2849626	2859626
chr7	4659710	4669710	chr7	3040993	3050993
chr7	127319966	127329966	chr7	125558169	125568169
chr7	10548452	10558452	chr7	8408066	8418066
chr7	10547534	10557534	chr7	8579277	8589277
chr7	10550933	10560933	chr7	9028918	9038918
chr7	10761841	10771841	chr7	9240862	9250862
chr7	10909695	10919695	chr7	9239053	9249053
chr7	47260351	47270351	chr7	45868051	45878051
chr7	110189084	110199084	chr7	108599868	108609868
chr7	110190996	110200996	chr7	108791245	108801245
chr7	111652307	111662307	chr7	110187929	110197929
chr7	35359099	35369099	chr7	33259050	33269050
chr7	35540138	35550138	chr7	33930837	33940837
chr7	35539089	35549089	chr7	34079409	34089409
chr7	115300413	115310413	chr7	114029253	114039253
chr7	115657713	115667713	chr7	114190956	114200956
chr7	115781045	115791045	chr7	114190309	114200309
chr7	115829401	115839401	chr7	114189872	114199872
chr7	115930397	115940397	chr7	114186632	114196632
chr7	10932158	10942158	chr7	8882664	8892664
chr7	10971944	10981944	chr7	8881478	8891478
chr7	11660119	11670119	chr7	8881716	8891716
chr7	35590284	35600284	chr7	34139247	34149247
chr7	104871918	104881918	chr7	103461458	103471458
chr7	110109617	110119617	chr7	108678386	108688386
chr7	110367121	110377121	chr7	108680803	108690803
chr7	110401591	110411591	chr7	108680821	108690821
chr7	110789785	110799785	chr7	108679997	108689997
chr7	110849020	110859020	chr7	108680656	108690656
chr7	111651684	111661684	chr7	108681392	108691392
chr7	157131875	157141875	chr7	155502211	155512211
chr7	85768899	85778899	chr7	83830771	83840771
chr7	85773253	85783253	chr7	83968857	83978857
chr7	85770023	85780023	chr7	84040900	84050900
chr7	15849248	15859248	chr7	14211203	14221203
chr7	49968722	49978722	chr7	48589235	48599235
chr7	68862167	68872167	chr7	67481661	67491661
chr7	68998807	69008807	chr7	67480042	67490042
chr7	69270424	69280424	chr7	67478613	67488613
chr7	69311197	69321197	chr7	67478253	67488253
chr7	69349062	69359062	chr7	67478687	67488687
chr7	69363089	69373089	chr7	67480805	67490805
chr7	69523192	69533192	chr7	67479149	67489149
chr7	69619773	69629773	chr7	67481406	67491406
chr7	69781333	69791333	chr7	67478646	67488646
chr7	69941214	69951214	chr7	67481708	67491708
chr7	69988853	69998853	chr7	67481374	67491374
chr7	70020035	70030035	chr7	67480807	67490807
chr7	70061002	70071002	chr7	67479484	67489484
chr7	70089842	70099842	chr7	67479266	67489266
chr7	70150338	70160338	chr7	67479777	67489777
chr7	70319736	70329736	chr7	67479384	67489384
chr7	70497431	70507431	chr7	67478653	67488653
chr7	70529492	70539492	chr7	67481105	67491105
chr7	70592168	70602168	chr7	67480544	67490544
chr7	137698962	137708962	chr7	136210366	136220366
chr7	156840492	156850492	chr7	155469961	155479961
chr7	54550605	54560605	chr7	52711526	52721526
chr7	146491406	146501406	chr7	145130590	145140590
chr7	146618225	146628225	chr7	145128993	145138993
chr7	146628150	146638150	chr7	145128809	145138809
chr7	4837914	4847914	chr7	2969909	2979909
chr7	69259325	69269325	chr7	67779427	67789427
chr7	69280121	69290121	chr7	67779446	67789446
chr7	69360212	69370212	chr7	67780684	67790684
chr7	69411148	69421148	chr7	67779299	67789299
chr7	69901830	69911830	chr7	67779893	67789893
chr7	147949185	147959185	chr7	146310376	146320376
chr7	111589411	111599411	chr7	108568848	108578848
chr7	111588435	111598435	chr7	109877988	109887988
chr7	112890683	112900683	chr7	111590230	111600230
chr7	154652103	154662103	chr7	153099691	153109691
chr7	154649566	154659566	chr7	153140739	153150739
chr7	53270142	53280142	chr7	51427832	51437832
chr7	53269214	53279214	chr7	51720042	51730042
chr7	54141091	54151091	chr7	52600579	52610579
chr7	90291429	90301429	chr7	88319203	88329203
chr7	97429807	97439807	chr7	95969194	95979194
chr7	47887277	47897277	chr7	46309096	46319096
chr7	72359443	72369443	chr7	71001459	71011459
chr7	47878829	47888829	chr7	45570417	45580417
chr7	89770880	89780880	chr7	88241387	88251387
chr7	110018896	110028896	chr7	108601235	108611235
chr7	110018751	110028751	chr7	108658685	108668685
chr7	111549389	111559389	chr7	110018144	110028144
chr7	18940507	18950507	chr7	17131256	17141256
chr7	120308468	120318468	chr7	118949080	118959080
chr7	120669064	120679064	chr7	118947755	118957755
chr7	137561493	137571493	chr7	136231598	136241598
chr7	81950418	81960418	chr7	80561607	80571607
chr7	82370153	82380153	chr7	80561515	80571515
chr7	146080052	146090052	chr7	144451708	144461708
chr7	4737456	4747456	chr7	2908041	2918041
chr7	25049466	25059466	chr7	23569819	23579819
chr7	47180075	47190075	chr7	45110739	45120739
chr7	84440468	84450468	chr7	82891967	82901967
chr7	134400626	134410626	chr7	132516129	132526129
chr7	134403349	134413349	chr7	132788377	132798377
chr7	134400145	134410145	chr7	132800467	132810467
chr7	134402995	134412995	chr7	132830069	132840069
chr7	134401013	134411013	chr7	132872596	132882596
chr7	134401713	134411713	chr7	132949572	132959572
chr7	134402325	134412325	chr7	133030239	133040239
chr7	49933137	49943137	chr7	48243196	48253196
chr7	49930970	49940970	chr7	48251462	48261462
chr7	49930100	49940100	chr7	48279741	48289741
chr7	49931065	49941065	chr7	48289844	48299844
chr7	49929926	49939926	chr7	48330472	48340472
chr7	49930691	49940691	chr7	48351432	48361432
chr7	49930131	49940131	chr7	48391486	48401486
chr7	49930819	49940819	chr7	48510442	48520442
chr7	49930644	49940644	chr7	48612876	48622876
chr7	4509414	4519414	chr7	2881547	2891547
chr7	4509591	4519591	chr7	3049926	3059926
chr7	4511969	4521969	chr7	3058141	3068141
chr7	53481708	53491708	chr7	51699867	51709867
chr7	71899151	71909151	chr7	70210792	70220792
chr7	120069114	120079114	chr7	118290262	118300262
chr7	120029554	120039554	chr7	118319910	118329910
chr7	90240512	90250512	chr7	88599248	88609248
chr7	90329073	90339073	chr7	88602315	88612315
chr7	90339089	90349089	chr7	88598750	88608750
chr7	90579413	90589413	chr7	88600339	88610339
chr7	53098318	53108318	chr7	51509111	51519111
chr7	53098724	53108724	chr7	51577753	51587753
chr7	53099695	53109695	chr7	51711364	51721364
chr7	54621470	54631470	chr7	53098882	53108882
chr7	54641875	54651875	chr7	53100378	53110378
chr7	69390905	69400905	chr7	67620644	67630644
chr7	86560021	86570021	chr7	85140610	85150610
chr7	147700097	147710097	chr7	146292517	146302517
chr7	111462464	111472464	chr7	109979763	109989763
chr7	111487791	111497791	chr7	109982282	109992282
chr7	111560292	111570292	chr7	109982073	109992073
chr7	89741459	89751459	chr7	88129818	88139818
chr7	89741646	89751646	chr7	88288162	88298162
chr7	125168730	125178730	chr7	122420032	122430032
chr7	126491321	126501321	chr7	125168365	125178365
chr7	126590081	126600081	chr7	125170209	125180209
chr7	157060810	157070810	chr7	155193361	155203361
chr7	127380012	127390012	chr7	125679559	125689559
chr7	127491767	127501767	chr7	125681940	125691940
chr7	115431225	115441225	chr7	114040600	114050600
chr7	115697272	115707272	chr7	114037333	114047333
chr7	115757315	115767315	chr7	114040877	114050877
chr7	115819211	115829211	chr7	114039272	114049272
chr7	115830691	115840691	chr7	114041447	114051447
chr7	115930197	115940197	chr7	114039730	114049730
chr7	115610405	115620405	chr7	114160102	114170102
chr7	115842248	115852248	chr7	114158902	114168902
chr7	115949759	115959759	chr7	114158386	114168386
chr7	116140630	116150630	chr7	114158639	114168639
chr7	54061915	54071915	chr7	51789476	51799476
chr7	54058411	54068411	chr7	52530590	52540590
chr7	49760950	49770950	chr7	48190605	48200605
chr7	49788562	49798562	chr7	48189879	48199879
chr7	49799308	49809308	chr7	48187977	48197977
chr7	49999133	50009133	chr7	48190712	48200712
chr7	89629485	89639485	chr7	88230692	88240692
chr7	146248858	146258858	chr7	144600640	144610640
chr7	146248892	146258892	chr7	144819841	144829841
chr7	147930911	147940911	chr7	146250966	146260966
chr7	148058580	148068580	chr7	146250028	146260028
chr7	97719674	97729674	chr7	96409776	96419776
chr7	154599056	154609056	chr7	153140286	153150286
chr7	154669288	154679288	chr7	153141793	153151793
chr7	10869649	10879649	chr7	9472150	9482150
chr7	47309161	47319161	chr7	45859316	45869316
chr7	4452433	4462433	chr7	3008239	3018239
chr7	126698003	126708003	chr7	125249770	125259770
chr7	126779939	126789939	chr7	125250176	125260176
chr7	127030007	127040007	chr7	125248851	125258851
chr7	37722004	37732004	chr7	36480273	36490273
chr7	37850363	37860363	chr7	36482399	36492399
chr7	89839412	89849412	chr7	88371437	88381437
chr7	90080585	90090585	chr7	88371874	88381874
chr7	38280119	38290119	chr7	36262025	36272025
chr7	111492333	111502333	chr7	109970822	109980822
chr7	146589151	146599151	chr7	145001108	145011108
chr7	54639351	54649351	chr7	52799547	52809547
chr7	54640479	54650479	chr7	52939246	52949246
chr7	54642415	54652415	chr7	53317105	53327105
chr7	90252100	90262100	chr7	88440736	88450736
chr7	90411629	90421629	chr7	88440659	88450659
chr7	90830112	90840112	chr7	88439308	88449308
chr7	124671105	124681105	chr7	118129760	118139760
chr7	124669942	124679942	chr7	123258306	123268306
chr7	49710334	49720334	chr7	48039779	48049779
chr7	49710571	49720571	chr7	48208614	48218614
chr7	49710588	49720588	chr7	48280513	48290513
chr7	49709846	49719846	chr7	48350434	48360434
chr7	70398227	70408227	chr7	68910819	68920819
chr7	82660873	82670873	chr7	81098941	81108941
chr7	82961891	82971891	chr7	81100942	81110942
chr7	47230350	47240350	chr7	45429079	45439079
chr7	47237644	47247644	chr7	45429025	45439025
chr7	49959675	49969675	chr7	48517921	48527921
chr7	41487856	41497856	chr7	40212449	40222449
chr7	41758210	41768210	chr7	40212119	40222119
chr7	41929859	41939859	chr7	40211100	40221100
chr7	110338729	110348729	chr7	108790414	108800414
chr7	112950034	112960034	chr7	110339255	110349255
chr7	53578187	53588187	chr7	51659154	51669154
chr7	104870149	104880149	chr7	103520445	103530445
chr7	41770188	41780188	chr7	40438807	40448807
chr7	41798585	41808585	chr7	40440333	40450333
chr7	80529382	80539382	chr7	79262112	79272112
chr7	97197986	97207986	chr7	95709637	95719637
chr7	111461473	111471473	chr7	108602328	108612328
chr7	111459519	111469519	chr7	110059894	110069894
chr7	97459485	97469485	chr7	95740504	95750504
chr7	97463072	97473072	chr7	95988172	95998172
chr7	70117598	70127598	chr7	67441368	67451368
chr7	70120737	70130737	chr7	68668723	68678723
chr7	15947859	15957859	chr7	14069518	14079518
chr7	37768979	37778979	chr7	36458253	36468253
chr7	120297695	120307695	chr7	118939801	118949801
chr7	120539421	120549421	chr7	118393588	118403588
chr7	120710897	120720897	chr7	118939286	118949286
chr7	14561499	14571499	chr7	12639138	12649138
chr7	53309018	53319018	chr7	51429330	51439330
chr7	53311465	53321465	chr7	51608699	51618699
chr7	53310183	53320183	chr7	51787153	51797153
chr7	90050588	90060588	chr7	88160696	88170696
chr7	90049957	90059957	chr7	88211751	88221751
chr7	90049946	90059946	chr7	88497944	88507944
chr7	90052083	90062083	chr7	88578882	88588882
chr7	11239054	11249054	chr7	9019827	9029827
chr7	39937752	39947752	chr7	37410481	37420481
chr7	111628141	111638141	chr7	109610212	109620212
chr7	111629197	111639197	chr7	110109081	110119081
chr7	11189064	11199064	chr7	8430804	8440804
chr7	120219948	120229948	chr7	118680909	118690909
chr7	120530659	120540659	chr7	118679646	118689646
chr7	120680896	120690896	chr7	118682580	118692580
chr7	120710765	120720765	chr7	118681846	118691846
chr7	120719148	120729148	chr7	118681219	118691219
chr7	120782450	120792450	chr7	118931805	118941805
chr7	120781565	120791565	chr7	119327422	119337422
chr7	110217116	110227116	chr7	108781220	108791220
chr7	111679048	111689048	chr7	110219880	110229880
chr7	137689057	137699057	chr7	136171928	136181928
chr7	15507559	15517559	chr7	13841230	13851230
chr7	14069907	14079907	chr7	12092086	12102086
chr7	146612908	146622908	chr7	145049869	145059869
chr7	147911365	147921365	chr7	144629664	144639664
chr7	39592433	39602433	chr7	38210172	38220172
chr7	54749359	54759359	chr7	52461701	52471701
chr7	37828580	37838580	chr7	36469534	36479534
chr7	69010948	69020948	chr7	67438470	67448470
chr7	49780718	49790718	chr7	48338296	48348296
chr7	49799931	49809931	chr7	48343465	48353465
chr7	49961667	49971667	chr7	48340875	48350875
chr7	49972928	49982928	chr7	48339404	48349404
chr7	50349219	50359219	chr7	48340539	48350539
chr7	115619784	115629784	chr7	114219117	114229117
chr7	115671873	115681873	chr7	114219499	114229499
chr7	14629894	14639894	chr7	13338550	13348550
chr7	14638338	14648338	chr7	13340544	13350544
chr7	14869563	14879563	chr7	13341264	13351264
chr7	15151531	15161531	chr7	13339351	13349351
chr7	15230284	15240284	chr7	13338591	13348591
chr7	127091570	127101570	chr7	125632247	125642247
chr7	54520501	54530501	chr7	52790060	52800060
chr7	54520624	54530624	chr7	52939250	52949250
chr7	54522112	54532112	chr7	53048788	53058788
chr7	113980352	113990352	chr7	110992948	111002948
chr7	115390186	115400186	chr7	113980288	113990288
chr7	115537190	115547190	chr7	113981576	113991576
chr7	115690077	115700077	chr7	113980405	113990405
chr7	115836883	115846883	chr7	113981886	113991886
chr7	116030783	116040783	chr7	113980297	113990297
chr7	14999365	15009365	chr7	12879517	12889517
chr7	15002416	15012416	chr7	13398386	13408386
chr7	49759613	49769613	chr7	48100967	48110967
chr7	49778995	49788995	chr7	48101534	48111534
chr7	49829976	49839976	chr7	48100649	48110649
chr7	49848395	49858395	chr7	48101015	48111015
chr7	11360678	11370678	chr7	8699018	8709018
chr7	11362040	11372040	chr7	9707783	9717783
chr7	11359693	11369693	chr7	9980020	9990020
chr7	53638858	53648858	chr7	52190624	52200624
chr7	53738438	53748438	chr7	52189521	52199521
chr7	72450159	72460159	chr7	70858908	70868908
chr7	115870859	115880859	chr7	114489842	114499842
chr7	115910509	115920509	chr7	114490451	114500451
chr7	115981021	115991021	chr7	114490999	114500999
chr7	47248523	47258523	chr7	45669772	45679772
chr7	126349950	126359950	chr7	125011158	125021158
chr7	14590842	14600842	chr7	13101627	13111627
chr7	16359502	16369502	chr7	14898643	14908643
chr7	125140022	125150022	chr7	123620206	123630206
chr7	126507313	126517313	chr7	125140949	125150949
chr7	79770575	79780575	chr7	78320377	78330377
chr7	79960983	79970983	chr7	78322046	78332046
chr7	49898570	49908570	chr7	48469897	48479897
chr7	49951435	49961435	chr7	48468719	48478719
chr7	121010863	121020863	chr7	119108933	119118933
chr7	52779139	52789139	chr7	51349178	51359178
chr7	54488703	54498703	chr7	52778242	52788242
chr7	54239704	54249704	chr7	52480798	52490798
chr7	54236979	54246979	chr7	52700837	52710837
chr7	20451063	20461063	chr7	19020296	19030296
chr7	90298792	90308792	chr7	88209395	88219395
chr7	90301243	90311243	chr7	88289410	88299410
chr7	90299412	90309412	chr7	88797393	88807393
chr7	91769219	91779219	chr7	90299494	90309494
chr7	54539587	54549587	chr7	51258888	51268888
chr7	115940086	115950086	chr7	113890744	113900744
chr7	115938380	115948380	chr7	113899864	113909864
chr7	115937424	115947424	chr7	114009647	114019647
chr7	115938186	115948186	chr7	114169844	114179844
chr7	115939072	115949072	chr7	114208993	114218993
chr7	115937515	115947515	chr7	114331666	114341666
chr7	115937456	115947456	chr7	114420338	114430338
chr7	115936900	115946900	chr7	114438324	114448324
chr7	115938328	115948328	chr7	114521459	114531459
chr7	146591330	146601330	chr7	145040960	145050960
chr7	110460175	110470175	chr7	108739720	108749720
chr7	110459507	110469507	chr7	108960850	108970850
chr7	110459741	110469741	chr7	109029197	109039197
chr7	10189376	10199376	chr7	8750760	8760760
chr7	90233846	90243846	chr7	88338110	88348110
chr7	90229990	90239990	chr7	88388603	88398603
chr7	90233764	90243764	chr7	88561358	88571358
chr7	90230224	90240224	chr7	88661589	88671589
chr7	90230533	90240533	chr7	88818976	88828976
chr7	90230999	90240999	chr7	88859499	88869499
chr7	91827178	91837178	chr7	90233066	90243066
chr7	119399913	119409913	chr7	117531408	117541408
chr7	120019444	120029444	chr7	117786657	117796657
chr7	120021533	120031533	chr7	118548377	118558377
chr7	87731591	87741591	chr7	86330488	86340488
chr7	146829600	146839600	chr7	144687586	144697586
chr7	9931615	9941615	chr7	8429588	8439588
chr7	11290864	11300864	chr7	9928630	9938630
chr7	11339047	11349047	chr7	9929540	9939540
chr7	10949736	10959736	chr7	9539590	9549590
chr7	84008874	84018874	chr7	82179932	82189932
chr7	97450701	97460701	chr7	95759916	95769916
chr7	86392688	86402688	chr7	84791115	84801115
chr7	97278535	97288535	chr7	95809029	95819029
chr7	120197728	120207728	chr7	118350609	118360609
chr7	111217854	111227854	chr7	109617225	109627225
chr7	115968311	115978311	chr7	114340665	114350665
chr7	116049440	116059440	chr7	114339446	114349446
chr7	116081061	116091061	chr7	114340078	114350078
chr7	120637861	120647861	chr7	118209669	118219669
chr7	120639002	120649002	chr7	119301364	119311364
chr7	120667350	120677350	chr7	118870899	118880899
chr7	120740293	120750293	chr7	118869351	118879351
chr7	49907864	49917864	chr7	48438886	48448886
chr7	94559270	94569270	chr7	93249767	93259767
chr7	90270667	90280667	chr7	88340442	88350442
chr7	154419552	154429552	chr7	152921154	152931154
chr7	81428523	81438523	chr7	79960681	79970681
chr7	137771657	137781657	chr7	135680513	135690513
chr7	148129766	148139766	chr7	146701373	146711373
chr7	148169452	148179452	chr7	146699046	146709046
chr7	14268935	14278935	chr7	12639232	12649232
chr7	14271190	14281190	chr7	12652678	12662678
chr7	14268816	14278816	chr7	12679353	12689353
chr7	81057971	81067971	chr7	79641861	79651861
chr7	97716599	97726599	chr7	96040753	96050753
chr7	97717838	97727838	chr7	96241973	96251973
chr7	134089230	134099230	chr7	132680615	132690615
chr7	120190499	120200499	chr7	118582439	118592439
chr7	120449178	120459178	chr7	118580123	118590123
chr7	134197762	134207762	chr7	132482252	132492252
chr7	146371536	146381536	chr7	144980199	144990199
chr7	157069887	157079887	chr7	155669859	155679859
chr7	10859248	10869248	chr7	9320911	9330911
chr7	54562886	54572886	chr7	51749789	51759789
chr7	54561753	54571753	chr7	52411343	52421343
chr7	54561531	54571531	chr7	52509656	52519656
chr7	54560647	54570647	chr7	52829625	52839625
chr7	54560463	54570463	chr7	52869949	52879949
chr7	157060021	157070021	chr7	155421805	155431805
chr7	157071793	157081793	chr7	155420438	155430438
chr7	70261103	70271103	chr7	68861554	68871554
chr7	120719001	120729001	chr7	119250379	119260379
chr7	120930005	120940005	chr7	119248688	119258688
chr7	32500582	32510582	chr7	30720198	30730198
chr7	13519571	13529571	chr7	12012063	12022063
chr7	126730459	126740459	chr7	125099741	125109741
chr7	148183068	148193068	chr7	146780666	146790666
chr7	19588808	19598808	chr7	17952081	17962081
chr7	21098393	21108393	chr7	19591293	19601293
chr7	110199180	110209180	chr7	108788949	108798949
chr7	111597889	111607889	chr7	110200721	110210721
chr7	137601221	137611221	chr7	135992278	136002278
chr7	156929761	156939761	chr7	155468151	155478151
chr7	157030344	157040344	chr7	155469331	155479331
chr7	157139472	157149472	chr7	155470558	155480558
chr7	52638114	52648114	chr7	51080935	51090935
chr7	54350069	54360069	chr7	52640257	52650257
chr7	54421866	54431866	chr7	52642149	52652149
chr7	54660328	54670328	chr7	52640452	52650452
chr7	54677741	54687741	chr7	52639865	52649865
chr7	111367530	111377530	chr7	109547132	109557132
chr7	89361665	89371665	chr7	87658700	87668700
chr7	89920333	89930333	chr7	88249039	88259039
chr7	89920816	89930816	chr7	88389396	88399396
chr7	89919862	89929862	chr7	88469445	88479445
chr7	4359405	4369405	chr7	2879168	2889168
chr7	85738112	85748112	chr7	83828366	83838366
chr7	85740651	85750651	chr7	83920682	83930682
chr7	85739084	85749084	chr7	84289650	84299650
chr7	147589387	147599387	chr7	145670140	145680140
chr7	49839959	49849959	chr7	47898640	47908640
chr7	49841763	49851763	chr7	48179138	48189138
chr7	49840561	49850561	chr7	48241125	48251125
chr7	90757531	90767531	chr7	88689723	88699723
chr7	95569471	95579471	chr7	93839595	93849595
chr7	148179671	148189671	chr7	146671781	146681781
chr7	127030281	127040281	chr7	125539583	125549583
chr7	154758196	154768196	chr7	152997005	153007005
chr7	84880471	84890471	chr7	82969005	82979005
chr7	21699233	21709233	chr7	19930090	19940090
chr7	49800921	49810921	chr7	48389018	48399018
chr7	49848695	49858695	chr7	48389384	48399384
chr7	49860181	49870181	chr7	48391872	48401872
chr7	49870336	49880336	chr7	48391293	48401293
chr7	49899186	49909186	chr7	48391952	48401952
chr7	54577604	54587604	chr7	53071820	53081820
chr7	85498981	85508981	chr7	83448462	83458462
chr7	85500700	85510700	chr7	83779280	83789280
chr7	85500983	85510983	chr7	84082290	84092290
chr7	147880140	147890140	chr7	146209320	146219320
chr7	81850032	81860032	chr7	80350166	80360166
chr7	157120233	157130233	chr7	155499661	155509661
chr7	157118146	157128146	chr7	155620279	155630279
chr7	157119634	157129634	chr7	155719541	155729541
chr7	19968172	19978172	chr7	18311279	18321279
chr7	85550093	85560093	chr7	84229551	84239551
chr7	85627818	85637818	chr7	84229183	84239183
chr7	134101286	134111286	chr7	132299717	132309717
chr7	134100844	134110844	chr7	132420166	132430166
chr7	134098605	134108605	chr7	132649991	132659991
chr7	157029620	157039620	chr7	155130567	155140567
chr7	120630160	120640160	chr7	119330588	119340588
chr7	120929982	120939982	chr7	119332314	119342314
chr7	121068275	121078275	chr7	119329953	119339953
chr7	154768849	154778849	chr7	153050619	153060619
chr7	37878250	37888250	chr7	36490522	36500522
chr7	120249839	120259839	chr7	118321443	118331443
chr7	120252316	120262316	chr7	118861234	118871234
chr7	4691134	4701134	chr7	2959500	2969500
chr7	14660706	14670706	chr7	13219984	13229984
chr7	14660094	14670094	chr7	13239689	13249689
chr7	54150177	54160177	chr7	52541015	52551015
chr7	35609945	35619945	chr7	33959772	33969772
chr7	35608526	35618526	chr7	34050615	34060615
chr7	54620766	54630766	chr7	52659799	52669799
chr7	54620324	54630324	chr7	52879145	52889145
chr7	54619709	54629709	chr7	52971590	52981590
chr7	54618664	54628664	chr7	53071151	53081151
chr7	54619911	54629911	chr7	53251626	53261626
chr7	148126238	148136238	chr7	146208268	146218268
chr7	148129109	148139109	chr7	146419868	146429868
chr7	148129093	148139093	chr7	146460213	146470213
chr7	148131188	148141188	chr7	146659723	146669723
chr7	53318865	53328865	chr7	51701468	51711468
chr7	53319355	53329355	chr7	51711524	51721524
chr7	53317985	53327985	chr7	51778666	51788666
chr7	70149265	70159265	chr7	68382177	68392177
chr7	10020154	10030154	chr7	8370401	8380401
chr7	116021208	116031208	chr7	114117664	114127664
chr7	116021846	116031846	chr7	114521702	114531702
chr7	116020698	116030698	chr7	114571010	114581010
chr7	116019020	116029020	chr7	114627339	114637339
chr7	15882493	15892493	chr7	13007875	13017875
chr7	49820291	49830291	chr7	48510820	48520820
chr7	49891258	49901258	chr7	48511181	48521181
chr7	49921734	49931734	chr7	48508731	48518731
chr7	90078510	90088510	chr7	88588597	88598597
chr7	90222296	90232296	chr7	88588558	88598558
chr7	90239930	90249930	chr7	88590145	88600145
chr7	90279551	90289551	chr7	88592258	88602258
chr7	139340343	139350343	chr7	129361529	129371529
chr7	147289900	147299900	chr7	145821479	145831479
chr7	13327328	13337328	chr7	11762088	11772088
chr7	16898254	16908254	chr7	15347847	15357847
chr7	70669626	70679626	chr7	68869480	68879480
chr7	34828650	34838650	chr7	33241098	33251098
chr7	156927578	156937578	chr7	155478475	155488475
chr7	156948458	156958458	chr7	155478672	155488672
chr7	157037640	157047640	chr7	155479987	155489987
chr7	43651603	43661603	chr7	42208065	42218065
chr7	90896911	90906911	chr7	87969423	87979423
chr7	148550396	148560396	chr7	146229939	146239939
chr7	9852003	9862003	chr7	8427699	8437699
chr7	10670493	10680493	chr7	8389583	8399583
chr7	11029720	11039720	chr7	8021660	8031660
chr7	49999669	50009669	chr7	48351808	48361808
chr7	17628844	17638844	chr7	16190343	16200343
chr7	50490731	50500731	chr7	47971324	47981324
chr7	53290724	53300724	chr7	51810321	51820321
chr7	137661378	137671378	chr7	135939646	135949646
chr7	10780608	10790608	chr7	9330953	9340953
chr7	79446587	79456587	chr7	77988111	77998111
chr7	53931695	53941695	chr7	52349233	52359233
chr7	146351503	146361503	chr7	144898713	144908713
chr7	14637154	14647154	chr7	13249408	13259408
chr7	16050512	16060512	chr7	14639194	14649194
chr7	54651102	54661102	chr7	52880145	52890145
chr7	84761570	84771570	chr7	83410254	83420254
chr7	11351677	11361677	chr7	8430572	8440572
chr7	11351142	11361142	chr7	8920623	8930623
chr7	11351695	11361695	chr7	9940080	9950080
chr7	11351072	11361072	chr7	9980753	9990753
chr7	54173113	54183113	chr7	51578398	51588398
chr7	54171205	54181205	chr7	52306837	52316837
chr7	54170798	54180798	chr7	52749654	52759654
chr7	137359928	137369928	chr7	135891223	135901223
chr7	137747853	137757853	chr7	135890698	135900698
chr7	148171797	148181797	chr7	146690552	146700552
chr7	154528866	154538866	chr7	152970243	152980243
chr7	154839440	154849440	chr7	152968849	152978849
chr7	54360933	54370933	chr7	52819173	52829173
chr7	72329114	72339114	chr7	70760400	70770400
chr7	90329384	90339384	chr7	88387915	88397915
chr7	90329260	90339260	chr7	88681446	88691446
chr7	41897224	41907224	chr7	40381367	40391367
chr7	90079330	90089330	chr7	88578966	88588966
chr7	90349641	90359641	chr7	88581406	88591406
chr7	90570857	90580857	chr7	88576974	88586974
chr7	137549320	137559320	chr7	135851853	135861853
chr7	49850397	49860397	chr7	48398038	48408038
chr7	49867651	49877651	chr7	48400820	48410820
chr7	49899496	49909496	chr7	48397996	48407996
chr7	49919094	49929094	chr7	48397985	48407985
chr7	110448756	110458756	chr7	108301943	108311943
chr7	110448089	110458089	chr7	108518635	108528635
chr7	110449543	110459543	chr7	108659060	108669060
chr7	110451186	110461186	chr7	108761489	108771489
chr7	110447216	110457216	chr7	108780370	108790370
chr7	110446190	110456190	chr7	109128466	109138466
chr7	126372559	126382559	chr7	125010574	125020574
chr7	126970340	126980340	chr7	125011849	125021849
chr7	48739208	48749208	chr7	47201214	47211214
chr7	134228867	134238867	chr7	132939211	132949211
chr7	134378869	134388869	chr7	132939426	132949426
chr7	4459183	4469183	chr7	2850106	2860106
chr7	4649229	4659229	chr7	2847725	2857725
chr7	54460037	54470037	chr7	52551813	52561813
chr7	49918843	49928843	chr7	47979748	47989748
chr7	49919897	49929897	chr7	48151342	48161342
chr7	49917583	49927583	chr7	48280896	48290896
chr7	49919611	49929611	chr7	48292632	48302632
chr7	49918168	49928168	chr7	48302314	48312314
chr7	49921971	49931971	chr7	48316087	48326087
chr7	49920888	49930888	chr7	48371901	48381901
chr7	49921417	49931417	chr7	48492584	48502584
chr7	110969003	110979003	chr7	109440872	109450872
chr7	111470031	111480031	chr7	109440576	109450576
chr7	86501416	86511416	chr7	83830378	83840378
chr7	147979901	147989901	chr7	146469655	146479655
chr7	53052120	53062120	chr7	51633682	51643682
chr7	53539096	53549096	chr7	51629148	51639148
chr7	80319584	80329584	chr7	78369277	78379277
chr7	133939125	133949125	chr7	132019845	132029845
chr7	110712573	110722573	chr7	108741355	108751355
chr7	110712265	110722265	chr7	108878580	108888580
chr7	112229411	112239411	chr7	110710060	110720060
chr7	112429305	112439305	chr7	110712113	110722113
chr7	27170803	27180803	chr7	25560026	25570026
chr7	146486963	146496963	chr7	144959909	144969909
chr7	53880928	53890928	chr7	51501085	51511085
chr7	53882164	53892164	chr7	52351006	52361006
chr7	53880192	53890192	chr7	52419543	52429543
chr7	90078740	90088740	chr7	88220441	88230441
chr7	90200761	90210761	chr7	88221081	88231081
chr7	90209337	90219337	chr7	88220129	88230129
chr7	90322699	90332699	chr7	88219077	88229077
chr7	90393104	90403104	chr7	88221793	88231793
chr7	54718870	54728870	chr7	52828330	52838330
chr7	53061784	53071784	chr7	51652885	51662885
chr7	54478056	54488056	chr7	53058321	53068321
chr7	123770622	123780622	chr7	122179951	122189951
chr7	16020516	16030516	chr7	14161911	14171911
chr7	10849280	10859280	chr7	8551736	8561736
chr7	10848507	10858507	chr7	9079526	9089526
chr7	127286817	127296817	chr7	125811073	125821073
chr7	72399270	72409270	chr7	70760664	70770664
chr7	72396924	72406924	chr7	70870068	70880068
chr7	34670890	34680890	chr7	33150432	33160432
chr7	53249659	53259659	chr7	51501384	51511384
chr7	53249216	53259216	chr7	51780893	51790893
chr7	54679547	54689547	chr7	53249864	53259864
chr7	10227585	10237585	chr7	8380936	8390936
chr7	10231347	10241347	chr7	8801038	8811038
chr7	25158703	25168703	chr7	23411993	23421993
chr7	91108868	91118868	chr7	89310877	89320877
chr7	115998525	116008525	chr7	114230191	114240191
chr7	116000023	116010023	chr7	114460581	114470581
chr7	116000231	116010231	chr7	114522360	114532360
chr7	115999791	116009791	chr7	114571704	114581704
chr7	120340451	120350451	chr7	118440375	118450375
chr7	53731550	53741550	chr7	52240582	52250582
chr7	110719921	110729921	chr7	109129058	109139058
chr7	110280884	110290884	chr7	108738135	108748135
chr7	110368415	110378415	chr7	108740284	108750284
chr7	110618638	110628638	chr7	108740144	108750144
chr7	110640848	110650848	chr7	108738765	108748765
chr7	27891647	27901647	chr7	25729844	25739844
chr7	49900360	49910360	chr7	48561428	48571428
chr7	19609494	19619494	chr7	18179515	18189515
chr7	146510228	146520228	chr7	144637536	144647536
chr7	147289407	147299407	chr7	144639450	144649450
chr7	154429905	154439905	chr7	152118233	152128233
chr7	10990812	11000812	chr7	8430885	8440885
chr7	10989677	10999677	chr7	8479738	8489738
chr7	46719121	46729121	chr7	45009942	45019942
chr7	85699620	85709620	chr7	83499303	83509303
chr7	85701729	85711729	chr7	83940715	83950715
chr7	85700444	85710444	chr7	84030378	84040378
chr7	85698985	85708985	chr7	84039655	84049655
chr7	120450188	120460188	chr7	118722124	118732124
chr7	41590869	41600869	chr7	40228834	40238834
chr7	41592224	41602224	chr7	40241677	40251677
chr7	104950108	104960108	chr7	103491831	103501831
chr7	110501560	110511560	chr7	108878651	108888651
chr7	110500986	110510986	chr7	108900112	108910112
chr7	110499717	110509717	chr7	109160355	109170355
chr7	49610391	49620391	chr7	48221035	48231035
chr7	49778749	49788749	chr7	48221245	48231245
chr7	49811874	49821874	chr7	48220283	48230283
chr7	49909695	49919695	chr7	48218503	48228503
chr7	146650725	146660725	chr7	144959072	144969072
chr7	49790070	49800070	chr7	47409807	47419807
chr7	121059117	121069117	chr7	119452749	119462749
chr7	115469432	115479432	chr7	114098651	114108651
chr7	115478022	115488022	chr7	114101721	114111721
chr7	115568139	115578139	chr7	114099436	114109436
chr7	115669252	115679252	chr7	114099912	114109912
chr7	115950891	115960891	chr7	114101723	114111723
chr7	116081023	116091023	chr7	114100692	114110692
chr7	116100128	116110128	chr7	114099855	114109855
chr7	137301147	137311147	chr7	135918782	135928782
chr7	139159039	139169039	chr7	137680919	137690919
chr7	110078570	110088570	chr7	108657545	108667545
chr7	111480894	111490894	chr7	110076567	110086567
chr7	111520329	111530329	chr7	110079732	110089732
chr7	111719673	111729673	chr7	110081391	110091391
chr7	53910904	53920904	chr7	52340540	52350540
chr7	9140161	9150161	chr7	7580214	7590214
chr7	10508909	10518909	chr7	9141543	9151543
chr7	11029488	11039488	chr7	9141437	9151437
chr7	120997852	121007852	chr7	118550755	118560755
chr7	14679784	14689784	chr7	12580287	12590287
chr7	14681053	14691053	chr7	12650736	12660736
chr7	14677808	14687808	chr7	12700465	12710465
chr7	84790432	84800432	chr7	83129949	83139949
chr7	32340542	32350542	chr7	30671145	30681145
chr7	110981746	110991746	chr7	108559900	108569900
chr7	111029962	111039962	chr7	108563123	108573123
chr7	111099085	111109085	chr7	108562861	108572861
chr7	115770774	115780774	chr7	114019278	114029278
chr7	115770627	115780627	chr7	114060515	114070515
chr7	115769911	115779911	chr7	114268783	114278783
chr7	41697741	41707741	chr7	40241243	40251243
chr7	41760271	41770271	chr7	40240718	40250718
chr7	41782548	41792548	chr7	40239888	40249888
chr7	10511743	10521743	chr7	9029907	9039907
chr7	43440807	43450807	chr7	41780108	41790108
chr7	43440170	43450170	chr7	42029057	42039057
chr7	70661924	70671924	chr7	69259843	69269843
chr7	95711666	95721666	chr7	93710379	93720379
chr7	154601340	154611340	chr7	152909324	152919324
chr7	4718897	4728897	chr7	2821431	2831431
chr7	115558944	115568944	chr7	114092902	114102902
chr7	115618692	115628692	chr7	114090968	114100968
chr7	115840573	115850573	chr7	114089842	114099842
chr7	120629484	120639484	chr7	118789943	118799943
chr7	120628216	120638216	chr7	119239970	119249970
chr7	54632926	54642926	chr7	52559741	52569741
chr7	54629147	54639147	chr7	52659943	52669943
chr7	54630792	54640792	chr7	52750914	52760914
chr7	54628555	54638555	chr7	52760273	52770273
chr7	54630639	54640639	chr7	52911619	52921619
chr7	54629475	54639475	chr7	52918250	52928250
chr7	71909893	71919893	chr7	70260300	70270300
chr7	38201141	38211141	chr7	36449760	36459760
chr7	38059477	38069477	chr7	36587113	36597113
chr7	10000738	10010738	chr7	8480167	8490167
chr7	10328086	10338086	chr7	8800087	8810087
chr7	10599706	10609706	chr7	8800697	8810697
chr7	115971127	115981127	chr7	114660956	114670956
chr7	116091089	116101089	chr7	114658890	114668890
chr7	69310896	69320896	chr7	67620425	67630425
chr7	69481333	69491333	chr7	67620029	67630029
chr7	69548787	69558787	chr7	67618918	67628918
chr7	70067532	70077532	chr7	67622299	67632299
chr7	126680034	126690034	chr7	125200552	125210552
chr7	41659935	41669935	chr7	40181998	40191998
chr7	110530285	110540285	chr7	108891882	108901882
chr7	110683366	110693366	chr7	108889202	108899202
chr7	110990497	111000497	chr7	108889748	108899748
chr7	110998069	111008069	chr7	108891835	108901835
chr7	134350020	134360020	chr7	131988101	131998101
chr7	137668558	137678558	chr7	136058492	136068492
chr7	69341006	69351006	chr7	67439354	67449354
chr7	69530421	69540421	chr7	67441525	67451525
chr7	69551341	69561341	chr7	67437917	67447917
chr7	69661974	69671974	chr7	67440671	67450671
chr7	69749300	69759300	chr7	67440831	67450831
chr7	69898808	69908808	chr7	67441521	67451521
chr7	69960942	69970942	chr7	67439653	67449653
chr7	69990595	70000595	chr7	67442139	67452139
chr7	70231287	70241287	chr7	67441751	67451751
chr7	70640628	70650628	chr7	67441959	67451959
chr7	137541029	137551029	chr7	135778921	135788921
chr7	49738037	49748037	chr7	48179956	48189956
chr7	49742535	49752535	chr7	48319169	48329169
chr7	49741658	49751658	chr7	48411694	48421694
chr7	14989395	14999395	chr7	13531197	13541197
chr7	15100964	15110964	chr7	13531483	13541483
chr7	15442104	15452104	chr7	13532405	13542405
chr7	115680282	115690282	chr7	114368644	114378644
chr7	115851036	115861036	chr7	114367661	114377661
chr7	115869360	115879360	chr7	114370609	114380609
chr7	116060836	116070836	chr7	114370155	114380155
chr7	49820437	49830437	chr7	48107500	48117500
chr7	49822502	49832502	chr7	48159163	48169163
chr7	49821532	49831532	chr7	48290989	48300989
chr7	49819669	49829669	chr7	48329859	48339859
chr7	49820505	49830505	chr7	48430571	48440571
chr7	85580201	85590201	chr7	83960118	83970118
chr7	53977768	53987768	chr7	51811317	51821317
chr7	53977893	53987893	chr7	51999688	52009688
chr7	53978573	53988573	chr7	52440424	52450424
chr7	53979381	53989381	chr7	52449622	52459622
chr7	115368585	115378585	chr7	113900193	113910193
chr7	120269698	120279698	chr7	118490674	118500674
chr7	126420172	126430172	chr7	124909579	124919579
chr7	126527545	126537545	chr7	124909522	124919522
chr7	126788992	126798992	chr7	124909929	124919929
chr7	70470702	70480702	chr7	68927094	68937094
chr7	35028897	35038897	chr7	33248478	33258478
chr7	115460073	115470073	chr7	114030685	114040685
chr7	115502078	115512078	chr7	114029785	114039785
chr7	115550029	115560029	chr7	114028971	114038971
chr7	115598643	115608643	chr7	114029332	114039332
chr7	115619304	115629304	chr7	114029066	114039066
chr7	115630020	115640020	chr7	114032367	114042367
chr7	115789041	115799041	chr7	114029925	114039925
chr7	115949399	115959399	chr7	114030965	114040965
chr7	43628306	43638306	chr7	41891464	41901464
chr7	146421143	146431143	chr7	144719497	144729497
chr7	148082874	148092874	chr7	146420689	146430689
chr7	148150208	148160208	chr7	146418661	146428661
chr7	157010859	157020859	chr7	155548987	155558987
chr7	110910099	110920099	chr7	109401018	109411018
chr7	126498480	126508480	chr7	125029458	125039458
chr7	126539149	126549149	chr7	125029984	125039984
chr7	115659540	115669540	chr7	114011953	114021953
chr7	115660560	115670560	chr7	114300310	114310310
chr7	146550461	146560461	chr7	145030836	145040836
chr7	148190862	148200862	chr7	146547710	146557710
chr7	41638996	41648996	chr7	40131098	40141098
chr7	41670448	41680448	chr7	40130000	40140000
chr7	41720446	41730446	chr7	40129295	40139295
chr7	90009457	90019457	chr7	88398395	88408395
chr7	90022772	90032772	chr7	88400862	88410862
chr7	90080990	90090990	chr7	88402857	88412857
chr7	120141005	120151005	chr7	118499845	118509845
chr7	158867976	158877976	chr7	156948818	156958818
chr7	85662010	85672010	chr7	83800405	83810405
chr7	85659622	85669622	chr7	83849891	83859891
chr7	85661635	85671635	chr7	83912448	83922448
chr7	85660496	85670496	chr7	83969626	83979626
chr7	85661403	85671403	chr7	84009946	84019946
chr7	85661977	85671977	chr7	84030095	84040095
chr7	90389503	90399503	chr7	87900287	87910287
chr7	86318568	86328568	chr7	84042899	84052899
chr7	146570223	146580223	chr7	145047515	145057515
chr7	148090183	148100183	chr7	146568175	146578175
chr7	10021179	10031179	chr7	8648583	8658583
chr7	10120141	10130141	chr7	8650394	8660394
chr7	10130003	10140003	chr7	8650043	8660043
chr7	11639146	11649146	chr7	8650240	8660240
chr7	43530160	43540160	chr7	42051606	42061606
chr7	134058592	134068592	chr7	132292967	132302967
chr7	134057868	134067868	chr7	132430379	132440379
chr7	134059019	134069019	chr7	132438810	132448810
chr7	10389293	10399293	chr7	8472138	8482138
chr7	10390116	10400116	chr7	8710044	8720044
chr7	49720037	49730037	chr7	48311487	48321487
chr7	49898342	49908342	chr7	48309362	48319362
chr7	49971106	49981106	chr7	48310672	48320672
chr7	50152815	50162815	chr7	48311189	48321189
chr7	119099964	119109964	chr7	117171115	117181115
chr7	120461537	120471537	chr7	119100727	119110727
chr7	121128753	121138753	chr7	119099228	119109228
chr7	47141192	47151192	chr7	45641666	45651666
chr7	47150400	47160400	chr7	45641985	45651985
chr7	97540672	97550672	chr7	95739922	95749922
chr7	110421659	110431659	chr7	108960994	108970994
chr7	110751311	110761311	chr7	108960019	108970019
chr7	120479096	120489096	chr7	118927957	118937957
chr7	120602777	120612777	chr7	118928446	118938446
chr7	120610586	120620586	chr7	118931055	118941055
chr7	120618988	120628988	chr7	118930975	118940975
chr7	120668888	120678888	chr7	118930988	118940988
chr7	4519653	4529653	chr7	2969095	2979095
chr7	14959148	14969148	chr7	13449990	13459990
chr7	15100144	15110144	chr7	13450855	13460855
chr7	41097790	41107790	chr7	38408769	38418769
chr7	42511118	42521118	chr7	41100554	41110554
chr7	55082057	55092057	chr7	51156979	51166979
chr7	127749163	127759163	chr7	124260871	124270871
chr7	82080271	82090271	chr7	80109509	80119509
chr7	115639350	115649350	chr7	114149367	114159367
chr7	16569010	16579010	chr7	14970653	14980653
chr7	18110824	18120824	chr7	16572011	16582011
chr7	21139263	21149263	chr7	19729204	19739204
chr7	72311267	72321267	chr7	70828052	70838052
chr7	110799416	110809416	chr7	109159700	109169700
chr7	110928747	110938747	chr7	109160061	109170061
chr7	111041266	111051266	chr7	109158740	109168740
chr7	137592792	137602792	chr7	135979317	135989317
chr7	120689880	120699880	chr7	119281147	119291147
chr7	120749760	120759760	chr7	119279595	119289595
chr7	11570751	11580751	chr7	8820631	8830631
chr7	146440036	146450036	chr7	144878068	144888068
chr7	25421851	25431851	chr7	23740667	23750667
chr7	105010585	105020585	chr7	103312031	103322031
chr7	95508146	95518146	chr7	93869730	93879730
chr7	104938696	104948696	chr7	103339496	103349496
chr7	71680329	71690329	chr7	70180134	70190134
chr7	112410035	112420035	chr7	110899309	110909309
chr7	15220806	15230806	chr7	13409585	13419585
chr7	15218351	15228351	chr7	13498099	13508099
chr7	95850855	95860855	chr7	94409676	94419676
chr7	110831196	110841196	chr7	109228785	109238785
chr7	112322555	112332555	chr7	108361499	108371499
chr7	20450455	20460455	chr7	18970337	18980337
chr7	90509222	90519222	chr7	88359416	88369416
chr7	110061024	110071024	chr7	108591432	108601432
chr7	110247017	110257017	chr7	108589543	108599543
chr7	110370708	110380708	chr7	108588964	108598964
chr7	110599516	110609516	chr7	108589411	108599411
chr7	110639717	110649717	chr7	108589192	108599192
chr7	111021594	111031594	chr7	108587052	108597052
chr7	111080973	111090973	chr7	108589467	108599467
chr7	111649382	111659382	chr7	108590801	108600801
chr7	111723575	111733575	chr7	108589668	108599668
chr7	115559110	115569110	chr7	113839239	113849239
chr7	115600896	115610896	chr7	113840042	113850042
chr7	115650998	115660998	chr7	113841237	113851237
chr7	115819547	115829547	chr7	113840754	113850754
chr7	133508495	133518495	chr7	131909954	131919954
chr7	157068300	157078300	chr7	155510709	155520709
chr7	70250261	70260261	chr7	68621144	68631144
chr7	115719446	115729446	chr7	114350026	114360026
chr7	115819591	115829591	chr7	114350507	114360507
chr7	115978451	115988451	chr7	114349604	114359604
chr7	113522580	113532580	chr7	111679979	111689979
chr7	115119632	115129632	chr7	113519606	113529606
chr7	137379923	137389923	chr7	135791540	135801540
chr7	137542340	137552340	chr7	135789838	135799838
chr7	137742412	137752412	chr7	135790268	135800268
chr7	14930682	14940682	chr7	12799302	12809302
chr7	148182245	148192245	chr7	146138732	146148732
chr7	148181736	148191736	chr7	146311064	146321064
chr7	137508321	137518321	chr7	136079149	136089149
chr7	137619879	137629879	chr7	136082455	136092455
chr7	14630427	14640427	chr7	12540985	12550985
chr7	14630293	14640293	chr7	13071301	13081301
chr7	11340512	11350512	chr7	9728372	9738372
chr7	25518752	25528752	chr7	23990321	24000321
chr7	90201668	90211668	chr7	88359817	88369817
chr7	90410288	90420288	chr7	88361528	88371528
chr7	91199544	91209544	chr7	88361155	88371155
chr7	148491020	148501020	chr7	146799253	146809253
chr7	14369154	14379154	chr7	12508234	12518234
chr7	49780784	49790784	chr7	48409793	48419793
chr7	49888592	49898592	chr7	48408691	48418691
chr7	49910902	49920902	chr7	48411489	48421489
chr7	49991620	50001620	chr7	48410631	48420631
chr7	92029646	92039646	chr7	88119717	88129717
chr7	134228959	134238959	chr7	132709675	132719675
chr7	134227227	134237227	chr7	132799421	132809421
chr7	134227629	134237629	chr7	132837488	132847488
chr7	113209502	113219502	chr7	111649493	111659493
chr7	126652261	126662261	chr7	125162493	125172493
chr7	9879173	9889173	chr7	8309120	8319120
chr7	49450078	49460078	chr7	48009424	48019424
chr7	71432785	71442785	chr7	70048078	70058078
chr7	47770324	47780324	chr7	45629926	45639926
chr7	4689718	4699718	chr7	2749432	2759432
chr7	4689967	4699967	chr7	3047842	3057842
chr7	53740859	53750859	chr7	51822797	51832797
chr7	53738936	53748936	chr7	51981293	51991293
chr7	134191328	134201328	chr7	132400223	132410223
chr7	10138140	10148140	chr7	8632972	8642972
chr7	10140752	10150752	chr7	8709929	8719929
chr7	40148941	40158941	chr7	38531100	38541100
chr7	41729887	41739887	chr7	40150506	40160506
chr7	41807768	41817768	chr7	40149406	40159406
chr7	41849090	41859090	chr7	40150138	40160138
chr7	133968259	133978259	chr7	132381149	132391149
chr7	133968551	133978551	chr7	132663403	132673403
chr7	156969381	156979381	chr7	155447863	155457863
chr7	49889035	49899035	chr7	47348621	47358621
chr7	49889442	49899442	chr7	47980381	47990381
chr7	49888829	49898829	chr7	48239649	48249649
chr7	49887063	49897063	chr7	48373787	48383787
chr7	53967235	53977235	chr7	52272868	52282868
chr7	110420119	110430119	chr7	108749382	108759382
chr7	110600018	110610018	chr7	108748953	108758953
chr7	41918760	41928760	chr7	40118833	40128833
chr7	53300073	53310073	chr7	51479098	51489098
chr7	53299149	53309149	chr7	51611757	51621757
chr7	95310097	95320097	chr7	93737051	93747051
chr7	111111267	111121267	chr7	109609106	109619106
chr7	111951144	111961144	chr7	109609404	109619404
chr7	146458847	146468847	chr7	144741068	144751068
chr7	146468760	146478760	chr7	144740307	144750307
chr7	90261275	90271275	chr7	88790292	88800292
chr7	49868796	49878796	chr7	47897865	47907865
chr7	49871798	49881798	chr7	48009962	48019962
chr7	49869939	49879939	chr7	48170060	48180060
chr7	49870547	49880547	chr7	48177356	48187356
chr7	19459439	19469439	chr7	17780125	17790125
chr7	85569638	85579638	chr7	83629070	83639070
chr7	85571860	85581860	chr7	83748198	83758198
chr7	85570555	85580555	chr7	83850889	83860889
chr7	85569077	85579077	chr7	83921012	83931012
chr7	85570880	85580880	chr7	83929443	83939443
chr7	110281617	110291617	chr7	108852102	108862102
chr7	110629164	110639164	chr7	108847165	108857165
chr7	90719729	90729729	chr7	87930664	87940664
chr7	11398430	11408430	chr7	8709937	8719937
chr7	70049271	70059271	chr7	68490927	68500927
chr7	70080335	70090335	chr7	68490857	68500857
chr7	85550944	85560944	chr7	83970097	83980097
chr7	85549331	85559331	chr7	84030572	84040572
chr7	90311517	90321517	chr7	88201341	88211341
chr7	90310384	90320384	chr7	88389305	88399305
chr7	90310781	90320781	chr7	88419454	88429454
chr7	90309493	90319493	chr7	88710295	88720295
chr7	90309761	90319761	chr7	88782125	88792125
chr7	90311608	90321608	chr7	88820895	88830895
chr7	111332358	111342358	chr7	109942243	109952243
chr7	120910493	120920493	chr7	118919770	118929770
chr7	146089169	146099169	chr7	144520365	144530365
chr7	41611347	41621347	chr7	40059853	40069853
chr7	126562484	126572484	chr7	125067797	125077797
chr7	11510461	11520461	chr7	9940679	9950679
chr7	117450282	117460282	chr7	116099116	116109116
chr7	32400220	32410220	chr7	30890549	30900549
chr7	80960445	80970445	chr7	79101744	79111744
chr7	82259894	82269894	chr7	80960294	80970294
chr7	53388038	53398038	chr7	51780877	51790877
chr7	41910950	41920950	chr7	40251392	40261392
chr7	41908578	41918578	chr7	40299156	40309156
chr7	43398834	43408834	chr7	41909029	41919029
chr7	43471426	43481426	chr7	41909345	41919345
chr7	89870412	89880412	chr7	88231714	88241714
chr7	89868497	89878497	chr7	88270982	88280982
chr7	126539830	126549830	chr7	125047271	125057271
chr7	126589800	126599800	chr7	125050887	125060887
chr7	126708147	126718147	chr7	125048781	125058781
chr7	127178861	127188861	chr7	125050817	125060817
chr7	41788749	41798749	chr7	40410420	40420420
chr7	41949072	41959072	chr7	40409492	40419492
chr7	146359834	146369834	chr7	144889568	144899568
chr7	146397880	146407880	chr7	144889198	144899198
chr7	146478838	146488838	chr7	144890123	144900123
chr7	111659857	111669857	chr7	110060139	110070139
chr7	111672111	111682111	chr7	110062449	110072449
chr7	126549256	126559256	chr7	125150740	125160740
chr7	126639896	126649896	chr7	125148949	125158949
chr7	127209049	127219049	chr7	125148409	125158409
chr7	154518914	154528914	chr7	152920611	152930611
chr7	154578752	154588752	chr7	152921099	152931099
chr7	154840063	154850063	chr7	152918270	152928270
chr7	53842005	53852005	chr7	51749928	51759928
chr7	53841936	53851936	chr7	52280002	52290002
chr7	70010871	70020871	chr7	68508244	68518244
chr7	110492279	110502279	chr7	108659023	108669023
chr7	110487473	110497473	chr7	108793438	108803438
chr7	20619436	20629436	chr7	19080014	19090014
chr7	133341095	133351095	chr7	131920963	131930963
chr7	133389866	133399866	chr7	131919383	131929383
chr7	111190046	111200046	chr7	109290729	109300729
chr7	111490007	111500007	chr7	109289721	109299721
chr7	11340807	11350807	chr7	8417659	8427659
chr7	11340350	11350350	chr7	8767864	8777864
chr7	11339054	11349054	chr7	8838750	8848750
chr7	127140241	127150241	chr7	125749556	125759556
chr7	127501513	127511513	chr7	125748178	125758178
chr7	50230146	50240146	chr7	48241250	48251250
chr7	50232412	50242412	chr7	48271162	48281162
chr7	51759893	51769893	chr7	50231734	50241734
chr7	10101249	10111249	chr7	7732418	7742418
chr7	10103401	10113401	chr7	8380990	8390990
chr7	10099310	10109310	chr7	8387832	8397832
chr7	10102357	10112357	chr7	8407498	8417498
chr7	10100920	10110920	chr7	8419154	8429154
chr7	10102027	10112027	chr7	8479175	8489175
chr7	70611973	70621973	chr7	68920555	68930555
chr7	85848948	85858948	chr7	83919676	83929676
chr7	85848628	85858628	chr7	83959168	83969168
chr7	85848156	85858156	chr7	84070314	84080314
chr7	14830213	14840213	chr7	12982165	12992165
chr7	116127342	116137342	chr7	114572036	114582036
chr7	13172216	13182216	chr7	11458073	11468073
chr7	14621105	14631105	chr7	13170573	13180573
chr7	16050990	16060990	chr7	13091871	13101871
chr7	16047985	16057985	chr7	14610731	14620731
chr7	104948919	104958919	chr7	103392502	103402502
chr7	104988726	104998726	chr7	103391177	103401177
chr7	154503161	154513161	chr7	153040646	153050646
chr7	4702711	4712711	chr7	2880790	2890790
chr7	85410916	85420916	chr7	83970319	83980319
chr7	120689975	120699975	chr7	119030638	119040638
chr7	111471766	111481766	chr7	109843213	109853213
chr7	111481661	111491661	chr7	109842366	109852366
chr7	43580490	43590490	chr7	42059572	42069572
chr7	137977432	137987432	chr7	135621270	135631270
chr7	11287535	11297535	chr7	8388397	8398397
chr7	11288764	11298764	chr7	8427465	8437465
chr7	85859260	85869260	chr7	84307965	84317965
chr7	85491315	85501315	chr7	83869488	83879488
chr7	85490931	85500931	chr7	83958981	83968981
chr7	85491715	85501715	chr7	83997840	84007840
chr7	54277840	54287840	chr7	52411753	52421753
chr7	54291667	54301667	chr7	52411912	52421912
chr7	85938281	85948281	chr7	84510138	84520138
chr7	88129596	88139596	chr7	86609337	86619337
chr7	110949793	110959793	chr7	108990373	109000373
chr7	111040268	111050268	chr7	108988911	108998911
chr7	90277828	90287828	chr7	88680459	88690459
chr7	121201678	121211678	chr7	119129610	119139610
chr7	53966586	53976586	chr7	51789026	51799026
chr7	53968711	53978711	chr7	52160344	52170344
chr7	55529746	55539746	chr7	53968063	53978063
chr7	113169944	113179944	chr7	111309796	111319796
chr7	28131908	28141908	chr7	26080963	26090963
chr7	49778940	49788940	chr7	47991598	48001598
chr7	49807889	49817889	chr7	47990679	48000679
chr7	89959837	89969837	chr7	88478822	88488822
chr7	90210018	90220018	chr7	88481354	88491354
chr7	123051282	123061282	chr7	120580940	120590940
chr7	123050673	123060673	chr7	121482982	121492982
chr7	14857670	14867670	chr7	13430803	13440803
chr7	15040342	15050342	chr7	13430810	13440810
chr7	120759939	120769939	chr7	119049621	119059621
chr7	15369728	15379728	chr7	13641172	13651172
chr7	95660074	95670074	chr7	94228630	94238630
chr7	11269980	11279980	chr7	8221305	8231305
chr7	11269407	11279407	chr7	9508928	9518928
chr7	11267625	11277625	chr7	9788606	9798606
chr7	13998829	14008829	chr7	12339859	12349859
chr7	17471321	17481321	chr7	14540244	14550244
chr7	53679457	53689457	chr7	51702103	51712103
chr7	104949048	104959048	chr7	103340397	103350397
chr7	134308213	134318213	chr7	132118802	132128802
chr7	16411453	16421453	chr7	14878299	14888299
chr7	84968977	84978977	chr7	83350692	83360692
chr7	105019436	105029436	chr7	103289603	103299603
chr7	105091921	105101921	chr7	103289837	103299837
chr7	105491145	105501145	chr7	103288908	103298908
chr7	32440798	32450798	chr7	30960609	30970609
chr7	10418921	10428921	chr7	8591097	8601097
chr7	19570452	19580452	chr7	18063047	18073047
chr7	19702409	19712409	chr7	18061851	18071851
chr7	49897828	49907828	chr7	48150067	48160067
chr7	49899488	49909488	chr7	48289533	48299533
chr7	54480379	54490379	chr7	52309817	52319817
chr7	54479677	54489677	chr7	52719259	52729259
chr7	54482446	54492446	chr7	52800216	52810216
chr7	54480160	54490160	chr7	52850759	52860759
chr7	54478420	54488420	chr7	52919869	52929869
chr7	53051436	53061436	chr7	51510179	51520179
chr7	53607701	53617701	chr7	52058991	52068991
chr7	53610729	53620729	chr7	52139798	52149798
chr7	54572738	54582738	chr7	53049714	53059714
chr7	54759178	54769178	chr7	53048442	53058442
chr7	86062299	86072299	chr7	82861225	82871225
chr7	111540929	111550929	chr7	109258761	109268761
chr7	134259451	134269451	chr7	132768930	132778930
chr7	154601246	154611246	chr7	153039007	153049007
chr7	10339833	10349833	chr7	8569998	8579998
chr7	10339597	10349597	chr7	8792549	8802549
chr7	10337860	10347860	chr7	8838736	8848736
chr7	14438511	14448511	chr7	12849764	12859764
chr7	14891533	14901533	chr7	12847684	12857684
chr7	90517943	90527943	chr7	87862823	87872823
chr7	10128697	10138697	chr7	8418115	8428115
chr7	10128803	10138803	chr7	8438249	8448249
chr7	10128060	10138060	chr7	8659819	8669819
chr7	48031119	48041119	chr7	45212472	45222472
chr7	90438662	90448662	chr7	88330323	88340323
chr7	90438338	90448338	chr7	88980988	88990988
chr7	91960106	91970106	chr7	90438467	90448467
chr7	10950294	10960294	chr7	8472291	8482291
chr7	120178495	120188495	chr7	118319777	118329777
chr7	120510277	120520277	chr7	118323129	118333129
chr7	120580146	120590146	chr7	118319075	118329075
chr7	11110280	11120280	chr7	7848199	7858199
chr7	14970975	14980975	chr7	13381235	13391235
chr7	15018381	15028381	chr7	13376858	13386858
chr7	15080089	15090089	chr7	13380738	13390738
chr7	15389413	15399413	chr7	13379268	13389268
chr7	85908890	85918890	chr7	84008957	84018957
chr7	14500578	14510578	chr7	12709708	12719708
chr7	50168111	50178111	chr7	47979998	47989998
chr7	90021637	90031637	chr7	88180273	88190273
chr7	106439237	106449237	chr7	104768338	104778338
chr7	4521408	4531408	chr7	3041019	3051019
chr7	83009340	83019340	chr7	80810462	80820462
chr7	148108881	148118881	chr7	146230788	146240788
chr7	10380330	10390330	chr7	8899843	8909843
chr7	10568705	10578705	chr7	8898794	8908794
chr7	10978527	10988527	chr7	8897857	8907857
chr7	80379040	80389040	chr7	78387356	78397356
chr7	80379857	80389857	chr7	78680681	78690681
chr7	123397562	123407562	chr7	121779650	121789650
chr7	32489748	32499748	chr7	30797711	30807711
chr7	48640769	48650769	chr7	46991276	47001276
chr7	53801117	53811117	chr7	51461928	51471928
chr7	69941358	69951358	chr7	68160025	68170025
chr7	10121636	10131636	chr7	8690413	8700413
chr7	37909280	37919280	chr7	36422151	36432151
chr7	111401514	111411514	chr7	109493522	109503522
chr7	16559305	16569305	chr7	14741696	14751696
chr7	49960966	49970966	chr7	48242156	48252156
chr7	49961230	49971230	chr7	48419423	48429423
chr7	115680769	115690769	chr7	114120464	114130464
chr7	111480750	111490750	chr7	109960005	109970005
chr7	111658733	111668733	chr7	109960753	109970753
chr7	111668027	111678027	chr7	109960093	109970093
chr7	111727764	111737764	chr7	109958488	109968488
chr7	47510873	47520873	chr7	45979274	45989274
chr7	115611932	115621932	chr7	113880505	113890505
chr7	115952330	115962330	chr7	114140267	114150267
chr7	115949647	115959647	chr7	114530321	114540321
chr7	116029851	116039851	chr7	113878926	113888926
chr7	70738014	70748014	chr7	69070897	69080897
chr7	85219653	85229653	chr7	83899405	83909405
chr7	85279878	85289878	chr7	83899882	83909882
chr7	10180230	10190230	chr7	8460823	8470823
chr7	104972665	104982665	chr7	103340685	103350685
chr7	97478829	97488829	chr7	95949303	95959303
chr7	110570291	110580291	chr7	108900698	108910698
chr7	11470465	11480465	chr7	9860882	9870882
chr7	133638217	133648217	chr7	131952286	131962286
chr7	133639376	133649376	chr7	132050709	132060709
chr7	25551178	25561178	chr7	23958846	23968846
chr7	146457926	146467926	chr7	144680090	144690090
chr7	25079660	25089660	chr7	23540227	23550227
chr7	154698707	154708707	chr7	153050290	153060290
chr7	154738578	154748578	chr7	153051623	153061623
chr7	34769704	34779704	chr7	33219786	33229786
chr7	110670370	110680370	chr7	108328141	108338141
chr7	110669796	110679796	chr7	108701977	108711977
chr7	51709867	51719867	chr7	50076841	50086841
chr7	146321108	146331108	chr7	144721419	144731419
chr7	146379667	146389667	chr7	144721040	144731040
chr7	146388729	146398729	chr7	144718881	144728881
chr7	53890917	53900917	chr7	51777433	51787433
chr7	53889913	53899913	chr7	52281076	52291076
chr7	121358326	121368326	chr7	119869919	119879919
chr7	110420453	110430453	chr7	108779015	108789015
chr7	110721167	110731167	chr7	108779040	108789040
chr7	111310624	111320624	chr7	108779273	108789273
chr7	50000101	50010101	chr7	48269674	48279674
chr7	49999652	50009652	chr7	48329083	48339083
chr7	50001382	50011382	chr7	48373136	48383136
chr7	50001724	50011724	chr7	48430491	48440491
chr7	90378674	90388674	chr7	88728346	88738346
chr7	15699191	15709191	chr7	13950351	13960351
chr7	111180538	111190538	chr7	109621155	109631155
chr7	111190477	111200477	chr7	109619241	109629241
chr7	111358635	111368635	chr7	109620729	109630729
chr7	41820425	41830425	chr7	40259430	40269430
chr7	41821423	41831423	chr7	40347993	40357993
chr7	41739008	41749008	chr7	40068905	40078905
chr7	41739049	41749049	chr7	40176617	40186617
chr7	18809566	18819566	chr7	17227029	17237029
chr7	89941138	89951138	chr7	87939145	87949145
chr7	90268790	90278790	chr7	87940645	87950645
chr7	94740515	94750515	chr7	92690356	92700356
chr7	116148928	116158928	chr7	114080183	114090183
chr7	116146977	116156977	chr7	114408805	114418805
chr7	116148110	116158110	chr7	114639474	114649474
chr7	15810815	15820815	chr7	11899342	11909342
chr7	47201723	47211723	chr7	45529432	45539432
chr7	54820454	54830454	chr7	52940601	52950601
chr7	120561455	120571455	chr7	118360779	118370779
chr7	120719630	120729630	chr7	118358843	118368843
chr7	120737944	120747944	chr7	118359459	118369459
chr7	120459537	120469537	chr7	118839916	118849916
chr7	127298572	127308572	chr7	125740921	125750921
chr7	127439381	127449381	chr7	125738492	125748492
chr7	115458093	115468093	chr7	114059876	114069876
chr7	115542465	115552465	chr7	114057573	114067573
chr7	115650527	115660527	chr7	114060738	114070738
chr7	115701312	115711312	chr7	114058708	114068708
chr7	115859483	115869483	chr7	114060409	114070409
chr7	115868417	115878417	chr7	114059727	114069727
chr7	116098786	116108786	chr7	114060568	114070568
chr7	116159743	116169743	chr7	114060783	114070783
chr7	126551216	126561216	chr7	125110608	125120608
chr7	110250917	110260917	chr7	108812305	108822305
chr7	110579954	110589954	chr7	108810169	108820169
chr7	137580918	137590918	chr7	135940485	135950485
chr7	137589597	137599597	chr7	135941698	135951698
chr7	137860787	137870787	chr7	135940581	135950581
chr7	15130002	15140002	chr7	13350118	13360118
chr7	15130494	15140494	chr7	13469512	13479512
chr7	125670610	125680610	chr7	124121132	124131132
chr7	111580745	111590745	chr7	110150175	110160175
chr7	120981189	120991189	chr7	119199164	119209164
chr7	47379282	47389282	chr7	45671216	45681216
chr7	11069266	11079266	chr7	9371456	9381456
chr7	22800775	22810775	chr7	22740499	22750499
chr7	90078819	90088819	chr7	88299175	88309175
chr7	90241011	90251011	chr7	88298382	88308382
chr7	90249569	90259569	chr7	88299365	88309365
chr7	90319388	90329388	chr7	88300877	88310877
chr7	126491666	126501666	chr7	124868861	124878861
chr7	126490040	126500040	chr7	124879104	124889104
chr7	134069444	134079444	chr7	132658332	132668332
chr7	134311278	134321278	chr7	132657615	132667615
chr7	110402519	110412519	chr7	108950989	108960989
chr7	110422398	110432398	chr7	108950318	108960318
chr7	110769165	110779165	chr7	109352601	109362601
chr7	110840970	110850970	chr7	108951648	108961648
chr7	110919158	110929158	chr7	108950142	108960142
chr7	111148099	111158099	chr7	109339626	109349626
chr7	112861636	112871636	chr7	111150896	111160896
chr7	127342805	127352805	chr7	125109047	125119047
chr7	146409544	146419544	chr7	144770059	144780059
chr7	146660510	146670510	chr7	144768025	144778025
chr7	120480827	120490827	chr7	118911765	118921765
chr7	120531714	120541714	chr7	118908875	118918875
chr7	120680610	120690610	chr7	118908489	118918489
chr7	120737861	120747861	chr7	118907777	118917777
chr7	4740962	4750962	chr7	2981789	2991789
chr7	105017846	105027846	chr7	103368733	103378733
chr7	106467791	106477791	chr7	103368034	103378034
chr7	126698482	126708482	chr7	125229767	125239767
chr7	126859191	126869191	chr7	125228190	125238190
chr7	122640795	122650795	chr7	120380735	120390735
chr7	10419514	10429514	chr7	8471463	8481463
chr7	10417036	10427036	chr7	8500346	8510346
chr7	10420799	10430799	chr7	8689708	8699708
chr7	10421137	10431137	chr7	8771231	8781231
chr7	11159623	11169623	chr7	9220457	9230457
chr7	41156597	41166597	chr7	39080090	39090090
chr7	86619057	86629057	chr7	83820099	83830099
chr7	10901035	10911035	chr7	9409063	9419063
chr7	105030516	105040516	chr7	103340577	103350577
chr7	21399964	21409964	chr7	19859578	19869578
chr7	134509405	134519405	chr7	132260754	132270754
chr7	137238741	137248741	chr7	135829511	135839511
chr7	10906822	10916822	chr7	9232646	9242646
chr7	54459559	54469559	chr7	52060065	52070065
chr7	85279135	85289135	chr7	83490550	83500550
chr7	85281327	85291327	chr7	83558550	83568550
chr7	95420298	95430298	chr7	93948627	93958627
chr7	97019459	97029459	chr7	95419744	95429744
chr7	110421223	110431223	chr7	108609137	108619137
chr7	110421796	110431796	chr7	108822382	108832382
chr7	92221282	92231282	chr7	90491337	90501337
chr7	126969647	126979647	chr7	125111801	125121801
chr7	10378956	10388956	chr7	8689807	8699807
chr7	85379105	85389105	chr7	83880174	83890174
chr7	110508608	110518608	chr7	109108010	109118010
chr7	16471942	16481942	chr7	15020969	15030969
chr7	18827682	18837682	chr7	15016968	15026968
chr7	53530708	53540708	chr7	51757947	51767947
chr7	81659195	81669195	chr7	80291196	80301196
chr7	10077735	10087735	chr7	8610921	8620921
chr7	10979724	10989724	chr7	8608292	8618292
chr7	49510220	49520220	chr7	47960129	47970129
chr7	137820835	137830835	chr7	135708901	135718901
chr7	49949068	49959068	chr7	48290474	48300474
chr7	50351389	50361389	chr7	48288439	48298439
chr7	15081171	15091171	chr7	12950877	12960877
chr7	15077194	15087194	chr7	13399873	13409873
chr7	15079776	15089776	chr7	13440578	13450578
chr7	111031949	111041949	chr7	109480671	109490671
chr7	107669456	107679456	chr7	106199091	106209091
chr7	41869957	41879957	chr7	40417878	40427878
chr7	41882513	41892513	chr7	40418593	40428593
chr7	53429111	53439111	chr7	51513208	51523208
chr7	54658490	54668490	chr7	51511392	51521392
chr7	54712612	54722612	chr7	51510581	51520581
chr7	115857661	115867661	chr7	114361199	114371199
chr7	116123349	116133349	chr7	114361101	114371101
chr7	116258983	116268983	chr7	114360361	114370361
chr7	70711061	70721061	chr7	69109283	69119283
chr7	72388991	72398991	chr7	70711105	70721105
chr7	137489418	137499418	chr7	136070232	136080232
chr7	137568693	137578693	chr7	136069623	136079623
chr7	137728738	137738738	chr7	136069429	136079429
chr7	53491398	53501398	chr7	51767438	51777438
chr7	148169640	148179640	chr7	146280414	146290414
chr7	148169808	148179808	chr7	146408945	146418945
chr7	148168594	148178594	chr7	146460546	146470546
chr7	148169829	148179829	chr7	146559575	146569575
chr7	53409921	53419921	chr7	51426149	51436149
chr7	53406794	53416794	chr7	51607725	51617725
chr7	53409786	53419786	chr7	51750048	51760048
chr7	134380562	134390562	chr7	132500052	132510052
chr7	41709881	41719881	chr7	39889363	39899363
chr7	54421586	54431586	chr7	52758306	52768306
chr7	54489968	54499968	chr7	52759635	52769635
chr7	115780078	115790078	chr7	114079256	114089256
chr7	115777908	115787908	chr7	114129488	114139488
chr7	115777661	115787661	chr7	114300389	114310389
chr7	49808405	49818405	chr7	48180540	48190540
chr7	120790132	120800132	chr7	119138985	119148985
chr7	10569262	10579262	chr7	8440152	8450152
chr7	10569834	10579834	chr7	8637136	8647136
chr7	10571554	10581554	chr7	8981254	8991254
chr7	12570721	12580721	chr7	10570554	10580554
chr7	18758651	18768651	chr7	17329979	17339979
chr7	35690722	35700722	chr7	33078031	33088031
chr7	90039087	90049087	chr7	88329365	88339365
chr7	90249608	90259608	chr7	88328220	88338220
chr7	90588838	90598838	chr7	88331159	88341159
chr7	54279543	54289543	chr7	52750356	52760356
chr7	54460164	54470164	chr7	52749468	52759468
chr7	54488083	54498083	chr7	52750416	52760416
chr7	10870433	10880433	chr7	8920310	8930310
chr7	10868999	10878999	chr7	9168350	9178350
chr7	112410071	112420071	chr7	110981725	110991725
chr7	137610885	137620885	chr7	135710759	135720759
chr7	137798378	137808378	chr7	135706990	135716990
chr7	91918993	91928993	chr7	90477252	90487252
chr7	110621031	110631031	chr7	108831967	108841967
chr7	29600792	29610792	chr7	28168515	28178515
chr7	105041419	105051419	chr7	103323040	103333040
chr7	105071269	105081269	chr7	103320330	103330330
chr7	119439915	119449915	chr7	117539839	117549839
chr7	121000114	121010114	chr7	119438672	119448672
chr7	10909981	10919981	chr7	8971010	8981010
chr7	11308285	11318285	chr7	8968878	8978878
chr7	90203412	90213412	chr7	87888722	87898722
chr7	90202045	90212045	chr7	88200234	88210234
chr7	90200215	90210215	chr7	88240825	88250825
chr7	96980419	96990419	chr7	95450264	95460264
chr7	111230169	111240169	chr7	109099338	109109338
chr7	53220250	53230250	chr7	51449133	51459133
chr7	133359182	133369182	chr7	131968810	131978810
chr7	89941574	89951574	chr7	87510506	87520506
chr7	90391264	90401264	chr7	88158706	88168706
chr7	90392408	90402408	chr7	88649897	88659897
chr7	90387840	90397840	chr7	88659708	88669708
chr7	134380963	134390963	chr7	132300012	132310012
chr7	134379380	134389380	chr7	132432683	132442683
chr7	134379860	134389860	chr7	132460399	132470399
chr7	134380587	134390587	chr7	132700450	132710450
chr7	134380638	134390638	chr7	132919358	132929358
chr7	123030947	123040947	chr7	121571805	121581805
chr7	4649485	4659485	chr7	3059370	3069370
chr7	127480890	127490890	chr7	125868557	125878557
chr7	119998552	120008552	chr7	118189400	118199400
chr7	126938782	126948782	chr7	125347888	125357888
chr7	4647211	4657211	chr7	2801694	2811694
chr7	120602183	120612183	chr7	119009695	119019695
chr7	134508629	134518629	chr7	132530581	132540581
chr7	81409856	81419856	chr7	79381278	79391278
chr7	97471303	97481303	chr7	95899853	95909853
chr7	49569945	49579945	chr7	48168564	48178564
chr7	49768226	49778226	chr7	48171120	48181120
chr7	50078278	50088278	chr7	48168064	48178064
chr7	125669313	125679313	chr7	124010522	124020522
chr7	41809657	41819657	chr7	39970093	39980093
chr7	41930067	41940067	chr7	39969040	39979040
chr7	97619666	97629666	chr7	95807381	95817381
chr7	14860001	14870001	chr7	12937529	12947529
chr7	85320098	85330098	chr7	83929197	83939197
chr7	85711731	85721731	chr7	83929353	83939353
chr7	85819951	85829951	chr7	83929511	83939511
chr7	70419925	70429925	chr7	68689327	68699327
chr7	120679544	120689544	chr7	118598802	118608802
chr7	115811690	115821690	chr7	113900286	113910286
chr7	115810742	115820742	chr7	114110430	114120430
chr7	115808199	115818199	chr7	114139473	114149473
chr7	38171209	38181209	chr7	36621158	36631158
chr7	86288138	86298138	chr7	84212671	84222671
chr7	54529544	54539544	chr7	52791868	52801868
chr7	133239714	133249714	chr7	131779068	131789068
chr7	41759059	41769059	chr7	40227438	40237438
chr7	41781136	41791136	chr7	40231121	40241121
chr7	41792565	41802565	chr7	40231776	40241776
chr7	41829425	41839425	chr7	40230684	40240684
chr7	116008755	116018755	chr7	113819950	113829950
chr7	42028901	42038901	chr7	39898588	39908588
chr7	9480848	9490848	chr7	7879994	7889994
chr7	87788729	87798729	chr7	85929864	85939864
chr7	90010378	90020378	chr7	88251038	88261038
chr7	90010414	90020414	chr7	88447361	88457361
chr7	90011223	90021223	chr7	88468778	88478778
chr7	127258221	127268221	chr7	125192643	125202643
chr7	90239971	90249971	chr7	88560030	88570030
chr7	90281652	90291652	chr7	88562512	88572512
chr7	147228337	147238337	chr7	145350949	145360949
chr7	120671346	120681346	chr7	119011110	119021110
chr7	120752167	120762167	chr7	119010152	119020152
chr7	127159557	127169557	chr7	125519010	125529010
chr7	54280535	54290535	chr7	52140043	52150043
chr7	86818490	86828490	chr7	84100842	84110842
chr7	14600849	14610849	chr7	12667906	12677906
chr7	14742844	14752844	chr7	12668851	12678851
chr7	14971122	14981122	chr7	12670335	12680335
chr7	113090755	113100755	chr7	111429568	111439568
chr7	82551930	82561930	chr7	80730900	80740900
chr7	82751318	82761318	chr7	80732320	80742320
chr7	86270208	86280208	chr7	84099430	84109430
chr7	114621354	114631354	chr7	112581110	112591110
chr7	134321688	134331688	chr7	132881021	132891021
chr7	135590675	135600675	chr7	128310752	128320752
chr7	49718343	49728343	chr7	48280235	48290235
chr7	49780374	49790374	chr7	48278645	48288645
chr7	50180657	50190657	chr7	48282110	48292110
chr7	115972137	115982137	chr7	114020561	114030561
chr7	115968883	115978883	chr7	114429010	114439010
chr7	115971171	115981171	chr7	114471072	114481072
chr7	116301385	116311385	chr7	114149071	114159071
chr7	15110252	15120252	chr7	13712003	13722003
chr7	15669840	15679840	chr7	13709417	13719417
chr7	53589596	53599596	chr7	51499992	51509992
chr7	14091795	14101795	chr7	12520250	12530250
chr7	16079444	16089444	chr7	14088087	14098087
chr7	54007770	54017770	chr7	52279076	52289076
chr7	154792153	154802153	chr7	152980708	152990708
chr7	110401479	110411479	chr7	108579507	108589507
chr7	110401982	110411982	chr7	108611784	108621784
chr7	120738629	120748629	chr7	118970706	118980706
chr7	120760607	120770607	chr7	118971340	118981340
chr7	148157033	148167033	chr7	146277236	146287236
chr7	148158788	148168788	chr7	146329290	146339290
chr7	148159606	148169606	chr7	146360762	146370762
chr7	148160598	148170598	chr7	146390169	146400169
chr7	16740611	16750611	chr7	15191145	15201145
chr7	85790280	85800280	chr7	84077300	84087300
chr7	54487549	54497549	chr7	52160950	52170950
chr7	54488741	54498741	chr7	52720149	52730149
chr7	54489198	54499198	chr7	52962918	52972918
chr7	110508659	110518659	chr7	108570081	108580081
chr7	10411306	10421306	chr7	8399645	8409645
chr7	10601242	10611242	chr7	8399748	8409748
chr7	10979539	10989539	chr7	8401422	8411422
chr7	20480563	20490563	chr7	18881331	18891331
chr7	110931261	110941261	chr7	108880010	108890010
chr7	137569790	137579790	chr7	135849414	135859414
chr7	137627863	137637863	chr7	135849550	135859550
chr7	4520651	4530651	chr7	2820783	2830783
chr7	4520936	4530936	chr7	2840418	2850418
chr7	4520558	4530558	chr7	2870889	2880889
chr7	41707344	41717344	chr7	40221223	40231223
chr7	41780771	41790771	chr7	40220729	40230729
chr7	41791107	41801107	chr7	40219560	40229560
chr7	41800690	41810690	chr7	40218978	40228978
chr7	111251068	111261068	chr7	109560539	109570539
chr7	111317394	111327394	chr7	109560111	109570111
chr7	116380278	116390278	chr7	114181462	114191462
chr7	117759039	117769039	chr7	116379203	116389203
chr7	17447651	17457651	chr7	15652277	15662277
chr7	52421715	52431715	chr7	50908755	50918755
chr7	53091518	53101518	chr7	51429812	51439812
chr7	54779907	54789907	chr7	51428249	51438249
chr7	15249454	15259454	chr7	13320579	13330579
chr7	15249027	15259027	chr7	13439980	13449980
chr7	27279794	27289794	chr7	25720839	25730839
chr7	27277740	27287740	chr7	25753131	25763131
chr7	53401876	53411876	chr7	51579260	51589260
chr7	147399149	147409149	chr7	145180849	145190849
chr7	133490403	133500403	chr7	131889942	131899942
chr7	47691001	47701001	chr7	44922195	44932195
chr7	54289719	54299719	chr7	52610367	52620367
chr7	54351455	54361455	chr7	52608757	52618757
chr7	54460305	54470305	chr7	52510150	52520150
chr7	90339667	90349667	chr7	88267421	88277421
chr7	90340979	90350979	chr7	88420927	88430927
chr7	90341915	90351915	chr7	88500896	88510896
chr7	90338130	90348130	chr7	88708323	88718323
chr7	90340388	90350388	chr7	88748917	88758917
chr7	82728131	82738131	chr7	80618742	80628742
chr7	111169222	111179222	chr7	108566951	108576951
chr7	112929313	112939313	chr7	111168609	111178609
chr7	11432139	11442139	chr7	9792828	9802828
chr7	49250203	49260203	chr7	47570075	47580075
chr7	133797412	133807412	chr7	132280902	132290902
chr7	133820136	133830136	chr7	132279765	132289765
chr7	71711620	71721620	chr7	70220681	70230681
chr7	82501536	82511536	chr7	80900912	80910912
chr7	17509624	17519624	chr7	15409540	15419540
chr7	134074043	134084043	chr7	132348413	132358413
chr7	134071476	134081476	chr7	132600988	132610988
chr7	115619341	115629341	chr7	113989611	113999611
chr7	121050540	121060540	chr7	119128366	119138366
chr7	121052322	121062322	chr7	119410951	119420951
chr7	85607684	85617684	chr7	83790486	83800486
chr7	85611388	85621388	chr7	83838410	83848410
chr7	85610119	85620119	chr7	83880120	83890120
chr7	85610377	85620377	chr7	83909876	83919876
chr7	85610743	85620743	chr7	84070899	84080899
chr7	52937249	52947249	chr7	51289955	51299955
chr7	158559540	158569540	chr7	156769712	156779712
chr7	10939370	10949370	chr7	8350369	8360369
chr7	10859632	10869632	chr7	9119814	9129814
chr7	10910633	10920633	chr7	9118294	9128294
chr7	116119640	116129640	chr7	114440582	114450582
chr7	116121361	116131361	chr7	114636696	114646696
chr7	116120107	116130107	chr7	114649007	114659007
chr7	53071107	53081107	chr7	51437485	51447485
chr7	53349281	53359281	chr7	51440099	51450099
chr7	54430032	54440032	chr7	52859740	52869740
chr7	54429546	54439546	chr7	52870559	52880559
chr7	20261619	20271619	chr7	18639440	18649440
chr7	54680650	54690650	chr7	52770957	52780957
chr7	15170178	15180178	chr7	13030573	13040573
chr7	15169846	15179846	chr7	13400885	13410885
chr7	15169861	15179861	chr7	13630615	13640615
chr7	53849547	53859547	chr7	52238866	52248866
chr7	134160216	134170216	chr7	132129578	132139578
chr7	82661395	82671395	chr7	80671242	80681242
chr7	82662115	82672115	chr7	81121320	81131320
chr7	95438440	95448440	chr7	93679582	93689582
chr7	115460001	115470001	chr7	114009759	114019759
chr7	14167945	14177945	chr7	12580349	12590349
chr7	17951241	17961241	chr7	16459850	16469850
chr7	19704079	19714079	chr7	17952144	17962144
chr7	54330528	54340528	chr7	52560598	52570598
chr7	54330723	54340723	chr7	52631126	52641126
chr7	87009420	87019420	chr7	85179188	85189188
chr7	134050512	134060512	chr7	132430755	132440755
chr7	10220374	10230374	chr7	8438199	8448199
chr7	12100134	12110134	chr7	10219696	10229696
chr7	110998993	111008993	chr7	109220421	109230421
chr7	14741318	14751318	chr7	13028098	13038098
chr7	14739053	14749053	chr7	13199798	13209798
chr7	16668322	16678322	chr7	14741283	14751283
chr7	41719725	41729725	chr7	39947527	39957527
chr7	41719992	41729992	chr7	40198884	40208884
chr7	134409966	134419966	chr7	132249327	132259327
chr7	17680539	17690539	chr7	16130293	16140293
chr7	54261889	54271889	chr7	52588768	52598768
chr7	90268564	90278564	chr7	88158610	88168610
chr7	90266841	90276841	chr7	88489158	88499158
chr7	90267129	90277129	chr7	88638620	88648620
chr7	90269689	90279689	chr7	88649280	88659280
chr7	90269533	90279533	chr7	88720015	88730015
chr7	146519488	146529488	chr7	143952220	143962220
chr7	146518980	146528980	chr7	144822635	144832635
chr7	105089665	105099665	chr7	103418922	103428922
chr7	137298461	137308461	chr7	135832620	135842620
chr7	156728424	156738424	chr7	154999192	155009192
chr7	15107942	15117942	chr7	13600363	13610363
chr7	119159941	119169941	chr7	117762250	117772250
chr7	82768363	82778363	chr7	79891361	79901361
chr7	148090027	148100027	chr7	146400828	146410828
chr7	148109467	148119467	chr7	146399662	146409662
chr7	41771881	41781881	chr7	40200230	40210230
chr7	41770822	41780822	chr7	40269762	40279762
chr7	41770825	41780825	chr7	40301774	40311774
chr7	111099459	111109459	chr7	108610362	108620362
chr7	16298892	16308892	chr7	14803693	14813693
chr7	137709255	137719255	chr7	135908209	135918209
chr7	15192395	15202395	chr7	13609574	13619574
chr7	15569371	15579371	chr7	13608873	13618873
chr7	49717577	49727577	chr7	48107323	48117323
chr7	49772632	49782632	chr7	48108862	48118862
chr7	49850496	49860496	chr7	48112385	48122385
chr7	119120514	119130514	chr7	117491174	117501174
chr7	115759376	115769376	chr7	114227937	114237937
chr7	89822526	89832526	chr7	88139407	88149407
chr7	89819556	89829556	chr7	88248330	88258330
chr7	121550915	121560915	chr7	119299924	119309924
chr7	43878902	43888902	chr7	42141291	42151291
chr7	97502527	97512527	chr7	95930041	95940041
chr7	83190037	83200037	chr7	80221177	80231177
chr7	85939512	85949512	chr7	84031203	84041203
chr7	121061894	121071894	chr7	119110094	119120094
chr7	50309928	50319928	chr7	48489824	48499824
chr7	49757862	49767862	chr7	48150785	48160785
chr7	49780842	49790842	chr7	48150828	48160828
chr7	49910133	49920133	chr7	48150713	48160713
chr7	49949901	49959901	chr7	48151115	48161115
chr7	15591793	15601793	chr7	13010166	13020166
chr7	80359333	80369333	chr7	77949909	77959909
chr7	84748634	84758634	chr7	82921569	82931569
chr7	110310682	110320682	chr7	108697903	108707903
chr7	111850341	111860341	chr7	110309926	110319926
chr7	137402566	137412566	chr7	135717280	135727280
chr7	137532138	137542138	chr7	135718428	135728428
chr7	137639528	137649528	chr7	135720089	135730089
chr7	137799804	137809804	chr7	135721028	135731028
chr7	86237958	86247958	chr7	84568136	84578136
chr7	134329307	134339307	chr7	132699576	132709576
chr7	105049056	105059056	chr7	103349915	103359915
chr7	105100210	105110210	chr7	103351793	103361793
chr7	14397492	14407492	chr7	12138347	12148347
chr7	110408897	110418897	chr7	108657562	108667562
chr7	110440419	110450419	chr7	108660651	108670651
chr7	110940032	110950032	chr7	108657732	108667732
chr7	5420643	5430643	chr7	2641224	2651224
chr7	54530897	54540897	chr7	52771160	52781160
chr7	54531022	54541022	chr7	52809263	52819263
chr7	54530073	54540073	chr7	52968879	52978879
chr7	126531160	126541160	chr7	124929248	124939248
chr7	134119941	134129941	chr7	132548929	132558929
chr7	134128710	134138710	chr7	132549270	132559270
chr7	134359937	134369937	chr7	132549030	132559030
chr7	134409808	134419808	chr7	132549487	132559487
chr7	134417895	134427895	chr7	132550707	132560707
chr7	146170774	146180774	chr7	144479382	144489382
chr7	115979518	115989518	chr7	114551849	114561849
chr7	116091069	116101069	chr7	114551164	114561164
chr7	38178626	38188626	chr7	36539431	36549431
chr7	123270675	123280675	chr7	121279293	121289293
chr7	123288677	123298677	chr7	121279570	121289570
chr7	86418959	86428959	chr7	84610787	84620787
chr7	49778443	49788443	chr7	48180194	48190194
chr7	49779101	49789101	chr7	48320248	48330248
chr7	126641551	126651551	chr7	124932043	124942043
chr7	126638919	126648919	chr7	125068622	125078622
chr7	126642194	126652194	chr7	125090603	125100603
chr7	116679350	116689350	chr7	113141641	113151641
chr7	95841452	95851452	chr7	94310886	94320886
chr7	97400166	97410166	chr7	95841766	95851766
chr7	111251574	111261574	chr7	109759121	109769121
chr7	148560837	148570837	chr7	146830047	146840047
chr7	157041577	157051577	chr7	154989164	154999164
chr7	11302280	11312280	chr7	9640315	9650315
chr7	11311205	11321205	chr7	9640067	9650067
chr7	53221304	53231304	chr7	51648120	51658120
chr7	110111901	110121901	chr7	108230486	108240486
chr7	110110114	110120114	chr7	108601601	108611601
chr7	111692630	111702630	chr7	110110204	110120204
chr7	41897781	41907781	chr7	40348787	40358787
chr7	43359689	43369689	chr7	41899295	41909295
chr7	43549153	43559153	chr7	41898735	41908735
chr7	10709462	10719462	chr7	8888604	8898604
chr7	11237612	11247612	chr7	8890627	8900627
chr7	14449442	14459442	chr7	12647724	12657724
chr7	16669139	16679139	chr7	15028895	15038895
chr7	18291695	18301695	chr7	16670123	16680123
chr7	97680928	97690928	chr7	95979627	95989627
chr7	127229841	127239841	chr7	125348990	125358990
chr7	127229152	127239152	chr7	125779236	125789236
chr7	83081520	83091520	chr7	81491061	81501061
chr7	19987876	19997876	chr7	17720457	17730457
chr7	110392899	110402899	chr7	108579950	108589950
chr7	53168894	53178894	chr7	51208857	51218857
chr7	53171291	53181291	chr7	51479077	51489077
chr7	53171692	53181692	chr7	51563051	51573051
chr7	53173257	53183257	chr7	51578360	51588360
chr7	54871067	54881067	chr7	53170003	53180003
chr7	111328015	111338015	chr7	109849285	109859285
chr7	111732903	111742903	chr7	109849787	109859787
chr7	115438525	115448525	chr7	113899924	113909924
chr7	115831406	115841406	chr7	113901747	113911747
chr7	116128962	116138962	chr7	113899903	113909903
chr7	148081945	148091945	chr7	144900288	144910288
chr7	54281124	54291124	chr7	52468302	52478302
chr7	112959247	112969247	chr7	110952178	110962178
chr7	115869267	115879267	chr7	114009930	114019930
chr7	115869395	115879395	chr7	114280675	114290675
chr7	116229417	116239417	chr7	114209840	114219840
chr7	144698738	144708738	chr7	142013129	142023129
chr7	47199975	47209975	chr7	45598201	45608201
chr7	47079795	47089795	chr7	45441276	45451276
chr7	53451480	53461480	chr7	51788403	51798403
chr7	134110311	134120311	chr7	132518515	132528515
chr7	134299265	134309265	chr7	132517378	132527378
chr7	41787381	41797381	chr7	40200270	40210270
chr7	41791696	41801696	chr7	40272318	40282318
chr7	41788988	41798988	chr7	40350099	40360099
chr7	84898400	84908400	chr7	83380917	83390917
chr7	110279853	110289853	chr7	108792498	108802498
chr7	110441223	110451223	chr7	108791253	108801253
chr7	52501150	52511150	chr7	49989731	49999731
chr7	54067727	54077727	chr7	52501182	52511182
chr7	54458029	54468029	chr7	52500411	52510411
chr7	14122223	14132223	chr7	12568566	12578566
chr7	16081312	16091312	chr7	14119861	14129861
chr7	89941752	89951752	chr7	88159515	88169515
chr7	89941514	89951514	chr7	88279380	88289380
chr7	116097857	116107857	chr7	114082640	114092640
chr7	116099393	116109393	chr7	114209344	114219344
chr7	116101980	116111980	chr7	114410941	114420941
chr7	116098892	116108892	chr7	114470817	114480817
chr7	105106524	105116524	chr7	103361561	103371561
chr7	125089655	125099655	chr7	123469069	123479069
chr7	126678563	126688563	chr7	125089164	125099164
chr7	126771391	126781391	chr7	125092927	125102927
chr7	16488367	16498367	chr7	14806570	14816570
chr7	16490943	16500943	chr7	14821016	14831016
chr7	43519110	43529110	chr7	41887470	41897470
chr7	90370012	90380012	chr7	88191857	88201857
chr7	90369999	90379999	chr7	88750060	88760060
chr7	10889606	10899606	chr7	8459876	8469876
chr7	10890934	10900934	chr7	8679347	8689347
chr7	10890567	10900567	chr7	8959740	8969740
chr7	86610808	86620808	chr7	83880977	83890977
chr7	54759079	54769079	chr7	53072682	53082682
chr7	79471429	79481429	chr7	77998163	78008163
chr7	53468329	53478329	chr7	51787759	51797759
chr7	47080333	47090333	chr7	45241875	45251875
chr7	47239335	47249335	chr7	45241606	45251606
chr7	20708761	20718761	chr7	19151773	19161773
chr7	10981877	10991877	chr7	9220153	9230153
chr7	54707938	54717938	chr7	52959014	52969014
chr7	53517565	53527565	chr7	51721155	51731155
chr7	137558835	137568835	chr7	135350059	135360059
chr7	35829644	35839644	chr7	34028402	34038402
chr7	125900008	125910008	chr7	124309911	124319911
chr7	146449131	146459131	chr7	144931293	144941293
chr7	50760032	50770032	chr7	48791451	48801451
chr7	95779365	95789365	chr7	93770838	93780838
chr7	110519568	110529568	chr7	108480898	108490898
chr7	110521656	110531656	chr7	108877026	108887026
chr7	111270052	111280052	chr7	109239704	109249704
chr7	112502743	112512743	chr7	110522904	110532904
chr7	85590187	85600187	chr7	83950393	83960393
chr7	85590243	85600243	chr7	83960689	83970689
chr7	110769664	110779664	chr7	108541762	108551762
chr7	110770301	110780301	chr7	108582242	108592242
chr7	112440697	112450697	chr7	110769268	110779268
chr7	11320261	11330261	chr7	8916691	8926691
chr7	11888024	11898024	chr7	8918402	8928402
chr7	111070907	111080907	chr7	109552242	109562242
chr7	10898191	10908191	chr7	8413366	8423366
chr7	10899071	10909071	chr7	8420661	8430661
chr7	10899447	10909447	chr7	8439918	8449918
chr7	10898369	10908369	chr7	9289939	9299939
chr7	10898239	10908239	chr7	9341437	9351437
chr7	120861072	120871072	chr7	118981707	118991707
chr7	14389868	14399868	chr7	12679269	12689269
chr7	90041188	90051188	chr7	88201213	88211213
chr7	90211769	90221769	chr7	88201474	88211474
chr7	90350377	90360377	chr7	88199663	88209663
chr7	90590987	90600987	chr7	88199786	88209786
chr7	116361510	116371510	chr7	113889855	113899855
chr7	10710672	10720672	chr7	8501449	8511449
chr7	10712373	10722373	chr7	8811123	8821123
chr7	49789684	49799684	chr7	48319230	48329230
chr7	49951422	49961422	chr7	48320333	48330333
chr7	49970272	49980272	chr7	48320484	48330484
chr7	54070157	54080157	chr7	52111246	52121246
chr7	146331251	146341251	chr7	144549441	144559441
chr7	148189295	148199295	chr7	146330498	146340498
chr7	110148211	110158211	chr7	108579057	108589057
chr7	110149233	110159233	chr7	108610204	108620204
chr7	15209295	15219295	chr7	13590199	13600199
chr7	90240796	90250796	chr7	88320655	88330655
chr7	115631702	115641702	chr7	114081816	114091816
chr7	19597898	19607898	chr7	18031332	18041332
chr7	146771663	146781663	chr7	144859539	144869539
chr7	43219721	43229721	chr7	40489977	40499977
chr7	83251261	83261261	chr7	81658376	81668376
chr7	89839932	89849932	chr7	88159229	88169229
chr7	89839224	89849224	chr7	88278902	88288902
chr7	54551812	54561812	chr7	52621581	52631581
chr7	54550791	54560791	chr7	52658697	52668697
chr7	137282330	137292330	chr7	135749696	135759696
chr7	95309837	95319837	chr7	93698842	93708842
chr7	28439031	28449031	chr7	26040207	26050207
chr7	83360810	83370810	chr7	81780594	81790594
chr7	120760494	120770494	chr7	118799659	118809659
chr7	121108764	121118764	chr7	118804027	118814027
chr7	137360587	137370587	chr7	135830112	135840112
chr7	54749978	54759978	chr7	52720937	52730937
chr7	115930169	115940169	chr7	114017982	114027982
chr7	115929413	115939413	chr7	114117524	114127524
chr7	115931279	115941279	chr7	114199255	114209255
chr7	115932118	115942118	chr7	114333358	114343358
chr7	115931107	115941107	chr7	114420032	114430032
chr7	126767404	126777404	chr7	125069816	125079816
chr7	127130423	127140423	chr7	125071189	125081189
chr7	146289751	146299751	chr7	144713126	144723126
chr7	120519342	120529342	chr7	118920277	118930277
chr7	120551654	120561654	chr7	118919174	118929174
chr7	120731509	120741509	chr7	118923832	118933832
chr7	136920052	136930052	chr7	135209999	135219999
chr7	11230140	11240140	chr7	8637257	8647257
chr7	53621441	53631441	chr7	51659628	51669628
chr7	115797984	115807984	chr7	114281075	114291075
chr7	104980404	104990404	chr7	103341245	103351245
chr7	146621308	146631308	chr7	144831802	144841802
chr7	28010162	28020162	chr7	25790797	25800797
chr7	43370087	43380087	chr7	41320637	41330637
chr7	49829978	49839978	chr7	48182137	48192137
chr7	49860817	49870817	chr7	48183091	48193091
chr7	133948181	133958181	chr7	132348783	132358783
chr7	134170257	134180257	chr7	132350376	132360376
chr7	91417959	91427959	chr7	89551766	89561766
chr7	115720772	115730772	chr7	113888729	113898729
chr7	115720585	115730585	chr7	114009997	114019997
chr7	115720922	115730922	chr7	114107745	114117745
chr7	119529156	119539156	chr7	117369461	117379461
chr7	137940168	137950168	chr7	135082396	135092396
chr7	11310386	11320386	chr7	7858698	7868698
chr7	83138335	83148335	chr7	81499182	81509182
chr7	81712157	81722157	chr7	80137597	80147597
chr7	82280504	82290504	chr7	80137248	80147248
chr7	35498670	35508670	chr7	33789563	33799563
chr7	134247567	134257567	chr7	132651148	132661148
chr7	134349842	134359842	chr7	132651447	132661447
chr7	134369387	134379387	chr7	132650934	132660934
chr7	15009431	15019431	chr7	13417707	13427707
chr7	16481402	16491402	chr7	15010627	15020627
chr7	111478290	111488290	chr7	109749461	109759461
chr7	111482193	111492193	chr7	109819116	109829116
chr7	15869451	15879451	chr7	12971070	12981070
chr7	15870653	15880653	chr7	13751509	13761509
chr7	137570906	137580906	chr7	135740406	135750406
chr7	137570070	137580070	chr7	135860317	135870317
chr7	137590582	137600582	chr7	136041884	136051884
chr7	10940927	10950927	chr7	8557020	8567020
chr7	11050669	11060669	chr7	8560517	8570517
chr7	82249571	82259571	chr7	80649509	80659509
chr7	95710432	95720432	chr7	93829198	93839198
chr7	119801049	119811049	chr7	118199506	118209506
chr7	121111417	121121417	chr7	119619645	119629645
chr7	115802950	115812950	chr7	114209284	114219284
chr7	72347849	72357849	chr7	70556835	70566835
chr7	72349244	72359244	chr7	70771946	70781946
chr7	85600361	85610361	chr7	83629943	83639943
chr7	85601961	85611961	chr7	83759670	83769670
chr7	85599899	85609899	chr7	83939102	83949102
chr7	11097667	11107667	chr7	8488620	8498620
chr7	115980164	115990164	chr7	114500943	114510943
chr7	134500217	134510217	chr7	131951981	131961981
chr7	134502605	134512605	chr7	132742075	132752075
chr7	134503513	134513513	chr7	132789688	132799688
chr7	85620899	85630899	chr7	83810861	83820861
chr7	85618341	85628341	chr7	83938919	83948919
chr7	85619772	85629772	chr7	83949935	83959935
chr7	111076869	111086869	chr7	108982646	108992646
chr7	86711907	86721907	chr7	84190474	84200474
chr7	137460231	137470231	chr7	135828667	135838667
chr7	112869526	112879526	chr7	110961440	110971440
chr7	54139545	54149545	chr7	50808591	50818591
chr7	110410687	110420687	chr7	108698267	108708267
chr7	116159714	116169714	chr7	113872328	113882328
chr7	90079104	90089104	chr7	88472360	88482360
chr7	90251770	90261770	chr7	88471836	88481836
chr7	90350650	90360650	chr7	88291536	88301536
chr7	90349938	90359938	chr7	88499281	88509281
chr7	111749857	111759857	chr7	110228702	110238702
chr7	85839615	85849615	chr7	83946746	83956746
chr7	85841422	85851422	chr7	83957563	83967563
chr7	85839639	85849639	chr7	84312561	84322561
chr7	54541098	54551098	chr7	52560124	52570124
chr7	116390187	116400187	chr7	114109800	114119800
chr7	116390291	116400291	chr7	114621582	114631582
chr7	14790728	14800728	chr7	12819854	12829854
chr7	83242189	83252189	chr7	79860989	79870989
chr7	127398692	127408692	chr7	125110075	125120075
chr7	49909324	49919324	chr7	48250054	48260054
chr7	50430717	50440717	chr7	48249971	48259971
chr7	85791531	85801531	chr7	83788907	83798907
chr7	85789857	85799857	chr7	83867356	83877356
chr7	85790314	85800314	chr7	83958111	83968111
chr7	85790525	85800525	chr7	84068813	84078813
chr7	85791819	85801819	chr7	84089697	84099697
chr7	18961348	18971348	chr7	17028838	17038838
chr7	49969795	49979795	chr7	48091822	48101822
chr7	49971537	49981537	chr7	48239918	48249918
chr7	49970589	49980589	chr7	48459651	48469651
chr7	111040045	111050045	chr7	108540199	108550199
chr7	111041494	111051494	chr7	108602954	108612954
chr7	146451240	146461240	chr7	144879661	144889661
chr7	80248655	80258655	chr7	78529696	78539696
chr7	85187907	85197907	chr7	83219730	83229730
chr7	85189363	85199363	chr7	83559216	83569216
chr7	54750105	54760105	chr7	52858431	52868431
chr7	89980313	89990313	chr7	87781292	87791292
chr7	115976705	115986705	chr7	114019142	114029142
chr7	115979154	115989154	chr7	114080415	114090415
chr7	115978084	115988084	chr7	114120404	114130404
chr7	115978864	115988864	chr7	114128994	114138994
chr7	115980838	115990838	chr7	114141016	114151016
chr7	115978656	115988656	chr7	114390666	114400666
chr7	111678120	111688120	chr7	108759889	108769889
chr7	49789777	49799777	chr7	48030106	48040106
chr7	86730111	86740111	chr7	84922363	84932363
chr7	82409234	82419234	chr7	80809973	80819973
chr7	90672468	90682468	chr7	87800619	87810619
chr7	54719926	54729926	chr7	52923049	52933049
chr7	19417021	19427021	chr7	17677894	17687894
chr7	54029252	54039252	chr7	52241907	52251907
chr7	54030608	54040608	chr7	52308105	52318105
chr7	54570544	54580544	chr7	51750435	51760435
chr7	91909946	91919946	chr7	88213472	88223472
chr7	54540706	54550706	chr7	51999746	52009746
chr7	54537608	54547608	chr7	52629755	52639755
chr7	54540800	54550800	chr7	52740250	52750250
chr7	54538615	54548615	chr7	52766939	52776939
chr7	54540081	54550081	chr7	52850575	52860575
chr7	54541474	54551474	chr7	52973336	52983336
chr7	49990945	50000945	chr7	48330670	48340670
chr7	127359665	127369665	chr7	125551575	125561575
chr7	15029456	15039456	chr7	13420868	13430868
chr7	15088446	15098446	chr7	13420294	13430294
chr7	15567274	15577274	chr7	13418098	13428098
chr7	146271230	146281230	chr7	144701532	144711532
chr7	41702830	41712830	chr7	40199465	40209465
chr7	54723377	54733377	chr7	52968864	52978864
chr7	134412132	134422132	chr7	132300550	132310550
chr7	137378795	137388795	chr7	135730712	135740712
chr7	49850050	49860050	chr7	47940358	47950358
chr7	49849111	49859111	chr7	47980965	47990965
chr7	49847762	49857762	chr7	48009139	48019139
chr7	89122244	89132244	chr7	87361283	87371283
chr7	115739254	115749254	chr7	114139339	114149339
chr7	115850079	115860079	chr7	114140927	114150927
chr7	116661282	116671282	chr7	114140797	114150797
chr7	120790214	120800214	chr7	118538491	118548491
chr7	30011217	30021217	chr7	28520648	28530648
chr7	115701698	115711698	chr7	113989662	113999662
chr7	115831270	115841270	chr7	113988412	113998412
chr7	115859599	115869599	chr7	113987643	113997643
chr7	116078528	116088528	chr7	113992950	114002950
chr7	92189931	92199931	chr7	90598395	90608395
chr7	146591271	146601271	chr7	144551707	144561707
chr7	90217536	90227536	chr7	88279602	88289602
chr7	90638758	90648758	chr7	88450422	88460422
chr7	112338045	112348045	chr7	106269887	106279887
chr7	119021439	119031439	chr7	117441342	117451342
chr7	16338002	16348002	chr7	14721125	14731125
chr7	4699883	4709883	chr7	2859747	2869747
chr7	11212154	11222154	chr7	8999795	9009795
chr7	111488933	111498933	chr7	109490385	109500385
chr7	84961554	84971554	chr7	82959165	82969165
chr7	84959543	84969543	chr7	83279748	83289748
chr7	84962255	84972255	chr7	83380393	83390393
chr7	86658824	86668824	chr7	84960903	84970903
chr7	110789097	110799097	chr7	109121880	109131880
chr7	110882734	110892734	chr7	109121122	109131122
chr7	133399062	133409062	chr7	131749445	131759445
chr7	82529907	82539907	chr7	80917419	80927419
chr7	10580760	10590760	chr7	8380461	8390461
chr7	10581985	10591985	chr7	8699369	8709369
chr7	40642523	40652523	chr7	38848769	38858769
chr7	42490531	42500531	chr7	40641108	40651108
chr7	90958039	90968039	chr7	89300486	89310486
chr7	112259904	112269904	chr7	107400993	107410993
chr7	20501608	20511608	chr7	18758193	18768193
chr7	83858825	83868825	chr7	81691123	81701123
chr7	83859918	83869918	chr7	81698728	81708728
chr7	116029491	116039491	chr7	114179047	114189047
chr7	116030412	116040412	chr7	114197346	114207346
chr7	116029054	116039054	chr7	114209740	114219740
chr7	116029922	116039922	chr7	114518656	114528656
chr7	10780013	10790013	chr7	8501118	8511118
chr7	10778456	10788456	chr7	8989843	8999843
chr7	116010036	116020036	chr7	114420331	114430331
chr7	54720672	54730672	chr7	52620749	52630749
chr7	54717979	54727979	chr7	52848981	52858981
chr7	80400366	80410366	chr7	78468923	78478923
chr7	116081098	116091098	chr7	114588828	114598828
chr7	137469953	137479953	chr7	135831564	135841564
chr7	18311313	18321313	chr7	16480071	16490071
chr7	15089758	15099758	chr7	13500055	13510055
chr7	16331229	16341229	chr7	14791078	14801078
chr7	16820099	16830099	chr7	14789989	14799989
chr7	115827817	115837817	chr7	114080326	114090326
chr7	10720350	10730350	chr7	8469500	8479500
chr7	15030181	15040181	chr7	13239608	13249608
chr7	86770650	86780650	chr7	85120164	85130164
chr7	97730085	97740085	chr7	95698790	95708790
chr7	120812919	120822919	chr7	118212168	118222168
chr7	120810174	120820174	chr7	119109679	119119679
chr7	146629161	146639161	chr7	144968227	144978227
chr7	134371342	134381342	chr7	131771618	131781618
chr7	134368586	134378586	chr7	131960052	131970052
chr7	134370019	134380019	chr7	132698359	132708359
chr7	134370301	134380301	chr7	132750093	132760093
chr7	134369961	134379961	chr7	132860257	132870257
chr7	41780699	41790699	chr7	40198986	40208986
chr7	42298840	42308840	chr7	40200954	40210954
chr7	42721549	42731549	chr7	40198045	40208045
chr7	125789933	125799933	chr7	122962000	122972000
chr7	41799941	41809941	chr7	40191280	40201280
chr7	41920571	41930571	chr7	40188933	40198933
chr7	118082090	118092090	chr7	116259659	116269659
chr7	120988995	120998995	chr7	118080869	118090869
chr7	126329671	126339671	chr7	124658428	124668428
chr7	50279938	50289938	chr7	48229781	48239781
chr7	80189946	80199946	chr7	78049946	78059946
chr7	115698301	115708301	chr7	114079783	114089783
chr7	11066739	11076739	chr7	8440188	8450188
chr7	21078719	21088719	chr7	18558364	18568364
chr7	115959180	115969180	chr7	114149566	114159566
chr7	116082689	116092689	chr7	114149204	114159204
chr7	116139938	116149938	chr7	114449470	114459470
chr7	126759675	126769675	chr7	124800705	124810705
chr7	52689570	52699570	chr7	50710941	50720941
chr7	90649937	90659937	chr7	88749934	88759934
chr7	89929370	89939370	chr7	88111212	88121212
chr7	89929674	89939674	chr7	88189136	88199136
chr7	89928584	89938584	chr7	88250757	88260757
chr7	16202649	16212649	chr7	14109580	14119580
chr7	14232025	14242025	chr7	12560560	12570560
chr7	14231152	14241152	chr7	12718911	12728911
chr7	15899001	15909001	chr7	14231664	14241664
chr7	85480539	85490539	chr7	83781421	83791421
chr7	85479128	85489128	chr7	83879801	83889801
chr7	110881131	110891131	chr7	108609527	108619527
chr7	112701051	112711051	chr7	110878938	110888938
chr7	115670256	115680256	chr7	113889542	113899542
chr7	14759520	14769520	chr7	13010494	13020494
chr7	141097816	141107816	chr7	139492125	139502125
chr7	18549966	18559966	chr7	16779501	16789501
chr7	146558478	146568478	chr7	144819597	144829597
chr7	148108087	148118087	chr7	146469621	146479621
chr7	125499564	125509564	chr7	123822745	123832745
chr7	15208517	15218517	chr7	13278532	13288532
chr7	48238221	48248221	chr7	45928725	45938725
chr7	49800091	49810091	chr7	48240185	48250185
chr7	49862372	49872372	chr7	48241104	48251104
chr7	83250890	83260890	chr7	81537893	81547893
chr7	18229637	18239637	chr7	16588497	16598497
chr7	54661842	54671842	chr7	52306969	52316969
chr7	54660276	54670276	chr7	52631507	52641507
chr7	54660860	54670860	chr7	52843147	52853147
chr7	98151481	98161481	chr7	96257291	96267291
chr7	11472246	11482246	chr7	9561344	9571344
chr7	21801417	21811417	chr7	20112165	20122165
chr7	25098907	25108907	chr7	23598153	23608153
chr7	54708830	54718830	chr7	52309742	52319742
chr7	84831388	84841388	chr7	83241294	83251294
chr7	86401159	86411159	chr7	84830401	84840401
chr7	138958292	138968292	chr7	135361243	135371243
chr7	47087580	47097580	chr7	45339804	45349804
chr7	86399655	86409655	chr7	84330513	84340513
chr7	86403207	86413207	chr7	84538360	84548360
chr7	86400183	86410183	chr7	84600680	84610680
chr7	10999251	11009251	chr7	8990599	9000599
chr7	12761565	12771565	chr7	10999245	11009245
chr7	82448619	82458619	chr7	80831258	80841258
chr7	82809816	82819816	chr7	80829551	80839551
chr7	148562204	148572204	chr7	146559708	146569708
chr7	81202339	81212339	chr7	79267586	79277586
chr7	138181080	138191080	chr7	135571092	135581092
chr7	95649584	95659584	chr7	93817463	93827463
chr7	134279815	134289815	chr7	131688271	131698271
chr7	49540059	49550059	chr7	47950253	47960253
chr7	49861455	49871455	chr7	47947673	47957673
chr7	50382443	50392443	chr7	47948915	47958915
