## Supplementary material for "Reorganization of 3D Genome Structure May Contribute to Gene Regulatory Evolution in Primates" (part 118 of 323)

### Sheet: Table S3 E-28815_contacts (continued)
chr(1)	start(1)	end(1)	chr(2)	start(2)	end(2)
chr7	54278775	54288775	chr7	51760663	51770663
chr7	124870184	124880184	chr7	123179311	123189311
chr7	116819668	116829668	chr7	114781945	114791945
chr7	122771721	122781721	chr7	120662205	120672205
chr7	49801580	49811580	chr7	48090423	48100423
chr7	54149139	54159139	chr7	51779164	51789164
chr7	47138349	47148349	chr7	45422393	45432393
chr7	137530407	137540407	chr7	135730946	135740946
chr7	137530062	137540062	chr7	135738184	135748184
chr7	137529575	137539575	chr7	135859189	135869189
chr7	115909849	115919849	chr7	114121554	114131554
chr7	115909652	115919652	chr7	114129915	114139915
chr7	115910930	115920930	chr7	114230612	114240612
chr7	134248380	134258380	chr7	132270409	132280409
chr7	146739624	146749624	chr7	145097167	145107167
chr7	90280538	90290538	chr7	87579610	87589610
chr7	16931683	16941683	chr7	14858062	14868062
chr7	12911083	12921083	chr7	11150189	11160189
chr7	10929329	10939329	chr7	8982190	8992190
chr7	21538265	21548265	chr7	19748652	19758652
chr7	51129257	51139257	chr7	47649486	47659486
chr7	111340824	111350824	chr7	109529024	109539024
chr7	119720321	119730321	chr7	117408408	117418408
chr7	15038641	15048641	chr7	13090943	13100943
chr7	15038703	15048703	chr7	13400039	13410039
chr7	79710105	79720105	chr7	78042282	78052282
chr7	82211833	82221833	chr7	80480170	80490170
chr7	120613121	120623121	chr7	118989794	118999794
chr7	120680659	120690659	chr7	118989746	118999746
chr7	80600015	80610015	chr7	78201371	78211371
chr7	82431112	82441112	chr7	80600537	80610537
chr7	82509503	82519503	chr7	80599578	80609578
chr7	110631251	110641251	chr7	108580727	108590727
chr7	115819282	115829282	chr7	114228920	114238920
chr7	111719748	111729748	chr7	109780485	109790485
chr7	134178902	134188902	chr7	132610622	132620622
chr7	134288969	134298969	chr7	132612306	132622306
chr7	43500428	43510428	chr7	41929936	41939936
chr7	126859235	126869235	chr7	123721191	123731191
chr7	126858506	126868506	chr7	124919967	124929967
chr7	126862764	126872764	chr7	125133011	125143011
chr7	16259215	16269215	chr7	14148488	14158488
chr7	14970680	14980680	chr7	12539218	12549218
chr7	16639859	16649859	chr7	14971595	14981595
chr7	134017842	134027842	chr7	132490459	132500459
chr7	134108234	134118234	chr7	132490962	132500962
chr7	134311912	134321912	chr7	132490714	132500714
chr7	54711327	54721327	chr7	52703189	52713189
chr7	125670422	125680422	chr7	123969746	123979746
chr7	83050667	83060667	chr7	80890570	80900570
chr7	85820830	85830830	chr7	83999103	84009103
chr7	85878983	85888983	chr7	83999803	84009803
chr7	115790467	115800467	chr7	114008183	114018183
chr7	115838583	115848583	chr7	114007254	114017254
chr7	115862273	115872273	chr7	114009533	114019533
chr7	116051384	116061384	chr7	114007011	114017011
chr7	116221125	116231125	chr7	114011156	114021156
chr7	120679131	120689131	chr7	118771835	118781835
chr7	11059132	11069132	chr7	9289653	9299653
chr7	90890289	90900289	chr7	88980053	88990053
chr7	110750000	110760000	chr7	108469635	108479635
chr7	110850678	110860678	chr7	108469762	108479762
chr7	111019186	111029186	chr7	108470476	108480476
chr7	82897988	82907988	chr7	80821562	80831562
chr7	90079345	90089345	chr7	88112235	88122235
chr7	90258602	90268602	chr7	88248771	88258771
chr7	137498583	137508583	chr7	135751352	135761352
chr7	126739585	126749585	chr7	124929086	124939086
chr7	52230677	52240677	chr7	50522758	50532758
chr7	54068323	54078323	chr7	51480045	51490045
chr7	54070393	54080393	chr7	52237524	52247524
chr7	41867929	41877929	chr7	40269209	40279209
chr7	43448446	43458446	chr7	41870090	41880090
chr7	137409438	137419438	chr7	135750551	135760551
chr7	137509748	137519748	chr7	135749029	135759029
chr7	137540573	137550573	chr7	135749833	135759833
chr7	137578006	137588006	chr7	135749218	135759218
chr7	116092383	116102383	chr7	114390755	114400755
chr7	116091744	116101744	chr7	114468290	114478290
chr7	20381597	20391597	chr7	18371706	18381706
chr7	21952144	21962144	chr7	20379542	20389542
chr7	120520148	120530148	chr7	118892128	118902128
chr7	120756925	120766925	chr7	118891246	118901246
chr7	120831633	120841633	chr7	118887931	118897931
chr7	127130405	127140405	chr7	125361234	125371234
chr7	13749833	13759833	chr7	11608531	11618531
chr7	15787340	15797340	chr7	13967583	13977583
chr7	134201568	134211568	chr7	132639565	132649565
chr7	21739936	21749936	chr7	20079381	20089381
chr7	138902876	138912876	chr7	135539909	135549909
chr7	111109408	111119408	chr7	109418750	109428750
chr7	14800064	14810064	chr7	13048756	13058756
chr7	15149267	15159267	chr7	13411720	13421720
chr7	15161592	15171592	chr7	13411179	13421179
chr7	116767658	116777658	chr7	114969775	114979775
chr7	126591751	126601751	chr7	124930844	124940844
chr7	126761496	126771496	chr7	124929862	124939862
chr7	83261615	83271615	chr7	81789784	81799784
chr7	14841960	14851960	chr7	12619844	12629844
chr7	120368466	120378466	chr7	118192238	118202238
chr7	134321192	134331192	chr7	131898429	131908429
chr7	90600126	90610126	chr7	88639991	88649991
chr7	91001270	91011270	chr7	88639829	88649829
chr7	72081059	72091059	chr7	70311384	70321384
chr7	80229233	80239233	chr7	78121063	78131063
chr7	85981794	85991794	chr7	83969171	83979171
chr7	134421561	134431561	chr7	132292209	132302209
chr7	134417043	134427043	chr7	132530049	132540049
chr7	134418830	134428830	chr7	132822730	132832730
chr7	49859405	49869405	chr7	48008905	48018905
chr7	51300045	51310045	chr7	48009737	48019737
chr7	85420534	85430534	chr7	83670064	83680064
chr7	111620895	111630895	chr7	109951771	109961771
chr7	111670165	111680165	chr7	109951257	109961257
chr7	17539113	17549113	chr7	15678585	15688585
chr7	54349225	54359225	chr7	52520103	52530103
chr7	86429353	86439353	chr7	83659690	83669690
chr7	127366760	127376760	chr7	124747705	124757705
chr7	111530828	111540828	chr7	109818656	109828656
chr7	119959875	119969875	chr7	118249900	118259900
chr7	42349120	42359120	chr7	40528892	40538892
chr7	110639315	110649315	chr7	108601285	108611285
chr7	110940082	110950082	chr7	108600444	108610444
chr7	111019252	111029252	chr7	108597427	108607427
chr7	111180024	111190024	chr7	108600147	108610147
chr7	111296873	111306873	chr7	108601631	108611631
chr7	111596467	111606467	chr7	108600569	108610569
chr7	116048207	116058207	chr7	114118029	114128029
chr7	95319250	95329250	chr7	93428202	93438202
chr7	110600030	110610030	chr7	108418980	108428980
chr7	14952239	14962239	chr7	13220241	13230241
chr7	120281430	120291430	chr7	118287669	118297669
chr7	120478716	120488716	chr7	118398043	118408043
chr7	137510380	137520380	chr7	135760253	135770253
chr7	137507275	137517275	chr7	135800255	135810255
chr7	110532031	110542031	chr7	108611729	108621729
chr7	112301921	112311921	chr7	110531356	110541356
chr7	112489885	112499885	chr7	110531757	110541757
chr7	16449569	16459569	chr7	14808362	14818362
chr7	123000738	123010738	chr7	121489383	121499383
chr7	42500774	42510774	chr7	40270472	40280472
chr7	90501191	90511191	chr7	88490725	88500725
chr7	90500200	90510200	chr7	88651915	88661915
chr7	134349131	134359131	chr7	132421058	132431058
chr7	134350690	134360690	chr7	132597980	132607980
chr7	134348742	134358742	chr7	132817605	132827605
chr7	154740488	154750488	chr7	152980285	152990285
chr7	29380468	29390468	chr7	27750399	27760399
chr7	134800239	134810239	chr7	132996891	133006891
chr7	49986617	49996617	chr7	48159590	48169590
chr7	126229511	126239511	chr7	124559303	124569303
chr7	53428456	53438456	chr7	51458879	51468879
chr7	87598503	87608503	chr7	85707432	85717432
chr7	90411917	90421917	chr7	88208577	88218577
chr7	90968399	90978399	chr7	88170552	88180552
chr7	92130141	92140141	chr7	90409281	90419281
chr7	116077732	116087732	chr7	114441007	114451007
chr7	111130036	111140036	chr7	108287069	108297069
chr7	111129814	111139814	chr7	108568993	108578993
chr7	90259716	90269716	chr7	88238832	88248832
chr7	90261522	90271522	chr7	88272157	88282157
chr7	90259804	90269804	chr7	88291426	88301426
chr7	91959170	91969170	chr7	90260018	90270018
chr7	84782234	84792234	chr7	83041917	83051917
chr7	71190788	71200788	chr7	69431191	69441191
chr7	117861490	117871490	chr7	116138324	116148324
chr7	120719156	120729156	chr7	118878608	118888608
chr7	116082531	116092531	chr7	114177698	114187698
chr7	116077420	116087420	chr7	114331134	114341134
chr7	95498619	95508619	chr7	93891764	93901764
chr7	146849225	146859225	chr7	144491391	144501391
chr7	107150250	107160250	chr7	105618771	105628771
chr7	120259801	120269801	chr7	118379618	118389618
chr7	120660411	120670411	chr7	118379711	118389711
chr7	147710760	147720760	chr7	145948839	145958839
chr7	19258243	19268243	chr7	16529796	16539796
chr7	33749143	33759143	chr7	31910856	31920856
chr7	54009370	54019370	chr7	52050764	52060764
chr7	148190769	148200769	chr7	146211648	146221648
chr7	11240082	11250082	chr7	9212143	9222143
chr7	14801240	14811240	chr7	12748405	12758405
chr7	127299831	127309831	chr7	125611005	125621005
chr7	120330086	120340086	chr7	118289957	118299957
chr7	120330822	120340822	chr7	118527798	118537798
chr7	120329907	120339907	chr7	118590194	118600194
chr7	14869192	14879192	chr7	12748198	12758198
chr7	14868208	14878208	chr7	12919191	12929191
chr7	16818400	16828400	chr7	14869643	14879643
chr7	91130692	91140692	chr7	89300057	89310057
chr7	95639181	95649181	chr7	93749826	93759826
chr7	53911606	53921606	chr7	52002378	52012378
chr7	86849173	86859173	chr7	85130026	85140026
chr7	120620408	120630408	chr7	118419482	118429482
chr7	134260136	134270136	chr7	132719277	132729277
chr7	19569572	19579572	chr7	17737985	17747985
chr7	47130440	47140440	chr7	45340322	45350322
chr7	53689980	53699980	chr7	51850222	51860222
chr7	80482255	80492255	chr7	78767488	78777488
chr7	43483065	43493065	chr7	41948162	41958162
chr7	47180533	47190533	chr7	45202279	45212279
chr7	85721764	85731764	chr7	83851169	83861169
chr7	85719455	85729455	chr7	83958922	83968922
chr7	10860536	10870536	chr7	8570621	8580621
chr7	110939094	110949094	chr7	108611258	108621258
chr7	111540280	111550280	chr7	108611653	108621653
chr7	111558251	111568251	chr7	108610245	108620245
chr7	111618796	111628796	chr7	108610208	108620208
chr7	82280710	82290710	chr7	80511428	80521428
chr7	83228789	83238789	chr7	80508595	80518595
chr7	116780321	116790321	chr7	115198439	115208439
chr7	49911738	49921738	chr7	48030257	48040257
chr7	49910834	49920834	chr7	48088037	48098037
chr7	28770213	28780213	chr7	27260030	27270030
chr7	11297684	11307684	chr7	9361261	9371261
chr7	134308699	134318699	chr7	131930074	131940074
chr7	134470234	134480234	chr7	131928370	131938370
chr7	79990378	80000378	chr7	78199085	78209085
chr7	111620676	111630676	chr7	108771823	108781823
chr7	137637740	137647740	chr7	135738695	135748695
chr7	137638943	137648943	chr7	135819623	135829623
chr7	95800211	95810211	chr7	93870714	93880714
chr7	41830422	41840422	chr7	40071263	40081263
chr7	41831134	41841134	chr7	40248798	40258798
chr7	134149982	134159982	chr7	132390996	132400996
chr7	41666410	41676410	chr7	39998582	40008582
chr7	41839294	41849294	chr7	39999543	40009543
chr7	50788611	50798611	chr7	48497426	48507426
chr7	10908069	10918069	chr7	8598276	8608276
chr7	16230923	16240923	chr7	14480210	14490210
chr7	85391640	85401640	chr7	83568972	83578972
chr7	4739805	4749805	chr7	2821717	2831717
chr7	11039577	11049577	chr7	7910111	7920111
chr7	133877730	133887730	chr7	131770456	131780456
chr7	134321814	134331814	chr7	132580751	132590751
chr7	125239928	125249928	chr7	123171579	123181579
chr7	148080997	148090997	chr7	146170722	146180722
chr7	112630906	112640906	chr7	110748696	110758696
chr7	116059453	116069453	chr7	114200122	114210122
chr7	83032744	83042744	chr7	80821992	80831992
chr7	134038726	134048726	chr7	132390337	132400337
chr7	18889607	18899607	chr7	17019430	17029430
chr7	133800005	133810005	chr7	131960885	131970885
chr7	85460377	85470377	chr7	83568499	83578499
chr7	85708864	85718864	chr7	83567385	83577385
chr7	12920615	12930615	chr7	10968693	10978693
chr7	111160184	111170184	chr7	109269573	109279573
chr7	111519144	111529144	chr7	109272496	109282496
chr7	120552693	120562693	chr7	118840883	118850883
chr7	120559344	120569344	chr7	118841383	118851383
chr7	120567416	120577416	chr7	118839460	118849460
chr7	120590413	120600413	chr7	118840763	118850763
chr7	120791167	120801167	chr7	118842011	118852011
chr7	83086977	83096977	chr7	81530031	81540031
chr7	112181223	112191223	chr7	108821961	108831961
chr7	54419813	54429813	chr7	52621566	52631566
chr7	27678510	27688510	chr7	25720707	25730707
chr7	41939181	41949181	chr7	40250674	40260674
chr7	41941681	41951681	chr7	40321262	40331262
chr7	14613814	14623814	chr7	12638959	12648959
chr7	14612230	14622230	chr7	12733022	12743022
chr7	14610675	14620675	chr7	12799265	12809265
chr7	86309781	86319781	chr7	83690030	83700030
chr7	86309663	86319663	chr7	84360775	84370775
chr7	111540811	111550811	chr7	108701528	108711528
chr7	16809085	16819085	chr7	15157964	15167964
chr7	82530765	82540765	chr7	80910168	80920168
chr7	137520718	137530718	chr7	135762464	135772464
chr7	120610591	120620591	chr7	118820236	118830236
chr7	115650428	115660428	chr7	114020150	114030150
chr7	115790097	115800097	chr7	114023531	114033531
chr7	15207299	15217299	chr7	13361463	13371463
chr7	15610025	15620025	chr7	13359392	13369392
chr7	20289261	20299261	chr7	18439581	18449581
chr7	26948883	26958883	chr7	25350329	25360329
chr7	43506939	43516939	chr7	41949587	41959587
chr7	120540012	120550012	chr7	118651239	118661239
chr7	120662706	120672706	chr7	118648504	118658504
chr7	120741388	120751388	chr7	118649384	118659384
chr7	121690951	121700951	chr7	118647825	118657825
chr7	42850242	42860242	chr7	40850071	40860071
chr7	20110449	20120449	chr7	18403113	18413113
chr7	21091720	21101720	chr7	16630390	16640390
chr7	82557942	82567942	chr7	80720946	80730946
chr7	85230748	85240748	chr7	83444130	83454130
chr7	91851240	91861240	chr7	90037979	90047979
chr7	42709339	42719339	chr7	40579437	40589437
chr7	90319586	90329586	chr7	88161385	88171385
chr7	90490168	90500168	chr7	88159960	88169960
chr7	85880811	85890811	chr7	83941003	83951003
chr7	127160919	127170919	chr7	125348097	125358097
chr7	137949074	137959074	chr7	135672102	135682102
chr7	85460541	85470541	chr7	83748027	83758027
chr7	115858219	115868219	chr7	114229065	114239065
chr7	15717784	15727784	chr7	13968692	13978692
chr7	137320853	137330853	chr7	135470110	135480110
chr7	120928657	120938657	chr7	119198098	119208098
chr7	137693109	137703109	chr7	135379479	135389479
chr7	137520445	137530445	chr7	135729110	135739110
chr7	18379496	18389496	chr7	16329085	16339085
chr7	49832057	49842057	chr7	47941072	47951072
chr7	49827215	49837215	chr7	47973520	47983520
chr7	49830936	49840936	chr7	48210025	48220025
chr7	82268293	82278293	chr7	80130026	80140026
chr7	87219812	87229812	chr7	85099814	85109814
chr7	133289304	133299304	chr7	131697110	131707110
chr7	54708643	54718643	chr7	52239091	52249091
chr7	118148941	118158941	chr7	116339859	116349859
chr7	82510103	82520103	chr7	80800847	80810847
chr7	111231726	111241726	chr7	108572469	108582469
chr7	110368093	110378093	chr7	108578877	108588877
chr7	110970164	110980164	chr7	108580992	108590992
chr7	38170500	38180500	chr7	36519277	36529277
chr7	90278771	90288771	chr7	88241300	88251300
chr7	54010090	54020090	chr7	51989239	51999239
chr7	80470404	80480404	chr7	78518880	78528880
chr7	120691223	120701223	chr7	118809652	118819652
chr7	134182961	134192961	chr7	131890811	131900811
chr7	134180388	134190388	chr7	132111573	132121573
chr7	134181252	134191252	chr7	132507845	132517845
chr7	134182705	134192705	chr7	132538710	132548710
chr7	118529825	118539825	chr7	114970008	114980008
chr7	120731873	120741873	chr7	118860563	118870563
chr7	120751079	120761079	chr7	118860973	118870973
chr7	14892259	14902259	chr7	12801629	12811629
chr7	50520373	50530373	chr7	48207788	48217788
chr7	127317651	127327651	chr7	125208536	125218536
chr7	134212244	134222244	chr7	132308016	132318016
chr7	134358169	134368169	chr7	132309502	132319502
chr7	83638125	83648125	chr7	82090498	82100498
chr7	134201860	134211860	chr7	132410168	132420168
chr7	134201142	134211142	chr7	132440304	132450304
chr7	134201654	134211654	chr7	132598091	132608091
chr7	11088876	11098876	chr7	8939340	8949340
chr7	50788272	50798272	chr7	48033468	48043468
chr7	82781615	82791615	chr7	81090660	81100660
chr7	120429867	120439867	chr7	117787984	117797984
chr7	41879037	41889037	chr7	40279010	40289010
chr7	111518845	111528845	chr7	109578810	109588810
chr7	85340695	85350695	chr7	83230793	83240793
chr7	49772025	49782025	chr7	47972002	47982002
chr7	137590141	137600141	chr7	135950298	135960298
chr7	53598038	53608038	chr7	51749946	51759946
chr7	120400609	120410609	chr7	118591472	118601472
chr7	14728210	14738210	chr7	12949978	12959978
chr7	54011262	54021262	chr7	51999763	52009763
chr7	14520884	14530884	chr7	12121370	12131370
chr7	11008385	11018385	chr7	8469954	8479954
chr7	82871711	82881711	chr7	81121851	81131851
chr7	111031514	111041514	chr7	109309476	109319476
chr7	111410003	111420003	chr7	109313316	109323316
chr7	90251649	90261649	chr7	88188973	88198973
chr7	90251070	90261070	chr7	88417994	88427994
chr7	134358122	134368122	chr7	132289398	132299398
chr7	134469709	134479709	chr7	132859979	132869979
chr7	43867619	43877619	chr7	41917348	41927348
chr7	43869526	43879526	chr7	41969711	41979711
chr7	49769468	49779468	chr7	48032503	48042503
chr7	83640631	83650631	chr7	81631790	81641790
chr7	85782131	85792131	chr7	83641167	83651167
chr7	51238851	51248851	chr7	48051529	48061529
chr7	90682629	90692629	chr7	88179343	88189343
chr7	14548024	14558024	chr7	12542036	12552036
chr7	34011694	34021694	chr7	32069248	32079248
chr7	111308737	111318737	chr7	108191963	108201963
chr7	138581217	138591217	chr7	135561660	135571660
chr7	147448349	147458349	chr7	144967819	144977819
chr7	127102047	127112047	chr7	125350075	125360075
chr7	86461113	86471113	chr7	84660042	84670042
chr7	138889705	138899705	chr7	135858476	135868476
chr7	120481054	120491054	chr7	118507396	118517396
chr7	19569905	19579905	chr7	17837644	17847644
chr7	48060391	48070391	chr7	46099800	46109800
chr7	148117449	148127449	chr7	146310847	146320847
chr7	116060075	116070075	chr7	113890630	113900630
chr7	116061857	116071857	chr7	114270727	114280727
chr7	134359662	134369662	chr7	132508695	132518695
chr7	81557294	81567294	chr7	79812821	79822821
chr7	116158733	116168733	chr7	114171385	114181385
chr7	54149964	54159964	chr7	51947276	51957276
chr7	40981573	40991573	chr7	38530755	38540755
chr7	134318916	134328916	chr7	132628091	132638091
chr7	15838939	15848939	chr7	13498045	13508045
chr7	16059739	16069739	chr7	14111329	14121329
chr7	19430993	19440993	chr7	17659468	17669468
chr7	90601130	90611130	chr7	88291110	88301110
chr7	14530464	14540464	chr7	12620388	12630388
chr7	27231826	27241826	chr7	25460892	25470892
chr7	81848518	81858518	chr7	80178626	80188626
chr7	86641968	86651968	chr7	83679882	83689882
chr7	81242534	81252534	chr7	78930237	78940237
chr7	120960980	120970980	chr7	119261608	119271608
chr7	10971625	10981625	chr7	8480732	8490732
chr7	11098417	11108417	chr7	8479292	8489292
chr7	112519558	112529558	chr7	110779431	110789431
chr7	52660278	52670278	chr7	50926605	50936605
chr7	90278223	90288223	chr7	88417938	88427938
chr7	90579927	90589927	chr7	88420407	88430407
chr7	111670038	111680038	chr7	108568132	108578132
chr7	10970633	10980633	chr7	8138009	8148009
chr7	11151989	11161989	chr7	8378030	8388030
chr7	20369705	20379705	chr7	18648782	18658782
chr7	134490259	134500259	chr7	132378300	132388300
chr7	97651586	97661586	chr7	95780104	95790104
chr7	111981487	111991487	chr7	108541160	108551160
chr7	82620061	82630061	chr7	80839030	80849030
chr7	81350291	81360291	chr7	78759955	78769955
chr7	116009706	116019706	chr7	114330053	114340053
chr7	35506700	35516700	chr7	33527197	33537197
chr7	90447527	90457527	chr7	88289721	88299721
chr7	96502102	96512102	chr7	94670154	94680154
chr7	13980912	13990912	chr7	12046742	12056742
chr7	115841231	115851231	chr7	114130403	114140403
chr7	116010501	116020501	chr7	114130047	114140047
chr7	83221678	83231678	chr7	80149244	80159244
chr7	86999601	87009601	chr7	84269918	84279918
chr7	111111032	111121032	chr7	108128718	108138718
chr7	111321033	111331033	chr7	108570234	108580234
chr7	115958509	115968509	chr7	113889397	113899397
chr7	116568177	116578177	chr7	113891017	113901017
chr7	133769859	133779859	chr7	132039991	132049991
chr7	27598441	27608441	chr7	25840242	25850242
chr7	83249045	83259045	chr7	81600860	81610860
chr7	85781408	85791408	chr7	83910758	83920758
chr7	54361376	54371376	chr7	52029561	52039561
chr7	143448100	143458100	chr7	140830349	140840349
chr7	85712855	85722855	chr7	83960404	83970404
chr7	113118697	113128697	chr7	110780579	110790579
chr7	134120588	134130588	chr7	132339080	132349080
chr7	134250627	134260627	chr7	132341614	132351614
chr7	50407832	50417832	chr7	48271925	48281925
chr7	81389112	81399112	chr7	78690671	78700671
chr7	84741723	84751723	chr7	82910358	82920358
chr7	27589962	27599962	chr7	25692412	25702412
chr7	121911322	121921322	chr7	120178253	120188253
chr7	14428532	14438532	chr7	12742265	12752265
chr7	19258572	19268572	chr7	17310131	17320131
chr7	116011201	116021201	chr7	114108272	114118272
chr7	116009807	116019807	chr7	114271081	114281081
chr7	86869998	86879998	chr7	85180188	85190188
chr7	50218273	50228273	chr7	48415952	48425952
chr7	134272141	134282141	chr7	131680524	131690524
chr7	134269250	134279250	chr7	132397428	132407428
chr7	134270309	134280309	chr7	132540301	132550301
chr7	83529736	83539736	chr7	81581670	81591670
chr7	134248363	134258363	chr7	132538153	132548153
chr7	134280472	134290472	chr7	132537855	132547855
chr7	54779228	54789228	chr7	51319754	51329754
chr7	134289896	134299896	chr7	132598925	132608925
chr7	82529921	82539921	chr7	80810511	80820511
chr7	90397706	90407706	chr7	88211817	88221817
chr7	134868695	134878695	chr7	132961095	132971095
chr7	15210433	15220433	chr7	13469423	13479423
chr7	134320330	134330330	chr7	132421471	132431471
chr7	134321955	134331955	chr7	132699462	132709462
chr7	137598258	137608258	chr7	135502209	135512209
chr7	83778238	83788238	chr7	82011760	82021760
chr7	120656868	120666868	chr7	118743632	118753632
chr7	120741452	120751452	chr7	118743519	118753519
chr7	116778227	116788227	chr7	114561648	114571648
chr7	18609556	18619556	chr7	16910311	16920311
chr7	90000009	90010009	chr7	88141057	88151057
chr7	90039000	90049000	chr7	88141179	88151179
chr7	90279263	90289263	chr7	88141082	88151082
chr7	17817804	17827804	chr7	15819665	15829665
chr7	137220060	137230060	chr7	134807788	134817788
chr7	134290336	134300336	chr7	132410477	132420477
chr7	134290668	134300668	chr7	132418736	132428736
chr7	124029381	124039381	chr7	122140021	122150021
chr7	112700245	112710245	chr7	110620684	110630684
chr7	53678954	53688954	chr7	51820026	51830026
chr7	93190945	93200945	chr7	90700628	90710628
chr7	14598952	14608952	chr7	12558864	12568864
chr7	14599000	14609000	chr7	12621860	12631860
chr7	42212268	42222268	chr7	39949138	39959138
chr7	14671317	14681317	chr7	12619780	12629780
chr7	14671942	14681942	chr7	12951118	12961118
chr7	112271861	112281861	chr7	107951391	107961391
chr7	85781207	85791207	chr7	83039924	83049924
chr7	85777665	85787665	chr7	83761341	83771341
chr7	85779561	85789561	chr7	83812314	83822314
chr7	85780902	85790902	chr7	83950578	83960578
chr7	10971215	10981215	chr7	8329632	8339632
chr7	11099357	11109357	chr7	8331100	8341100
chr7	11237481	11247481	chr7	8333369	8343369
chr7	85981789	85991789	chr7	83880933	83890933
chr7	95800988	95810988	chr7	93420310	93430310
chr7	85180396	85190396	chr7	83419888	83429888
chr7	80120309	80130309	chr7	78100007	78110007
chr7	90450399	90460399	chr7	88389255	88399255
chr7	137590708	137600708	chr7	135351685	135361685
chr7	95590898	95600898	chr7	93612415	93622415
chr7	15857877	15867877	chr7	14031475	14041475
chr7	134140862	134150862	chr7	132408634	132418634
chr7	111180497	111190497	chr7	108569934	108579934
chr7	83329431	83339431	chr7	80700396	80710396
chr7	80298811	80308811	chr7	78008175	78018175
chr7	14907674	14917674	chr7	12698196	12708196
chr7	15230123	15240123	chr7	13459920	13469920
chr7	43760305	43770305	chr7	41969213	41979213
chr7	120289244	120299244	chr7	118290555	118300555
chr7	120578992	120588992	chr7	118290138	118300138
chr7	120739911	120749911	chr7	118291404	118301404
chr7	127090748	127100748	chr7	124916866	124926866
chr7	13440494	13450494	chr7	11641375	11651375
chr7	15229348	15239348	chr7	13438309	13448309
chr7	133741103	133751103	chr7	131940218	131950218
chr7	10941775	10951775	chr7	8031175	8041175
chr7	10940192	10950192	chr7	8258075	8268075
chr7	82458054	82468054	chr7	80478372	80488372
chr7	120159341	120169341	chr7	118350749	118360749
chr7	120540004	120550004	chr7	118349316	118359316
chr7	120928865	120938865	chr7	118349970	118359970
chr7	52630506	52640506	chr7	50518464	50528464
chr7	134671003	134681003	chr7	132849629	132859629
chr7	116858715	116868715	chr7	114118059	114128059
chr7	26629927	26639927	chr7	24879127	24889127
chr7	82589198	82599198	chr7	80761193	80771193
chr7	111029360	111039360	chr7	108567145	108577145
chr7	85128435	85138435	chr7	83097766	83107766
chr7	85399791	85409791	chr7	83520054	83530054
chr7	54150965	54160965	chr7	52159865	52169865
chr7	85120692	85130692	chr7	83156796	83166796
chr7	28258592	28268592	chr7	25592352	25602352
chr7	111728626	111738626	chr7	109879439	109889439
chr7	120739737	120749737	chr7	118089352	118099352
chr7	134470399	134480399	chr7	132797790	132807790
chr7	134659656	134669656	chr7	132380556	132390556
chr7	134409056	134419056	chr7	132697022	132707022
chr7	95670374	95680374	chr7	93749411	93759411
chr7	134468746	134478746	chr7	131828197	131838197
chr7	28039383	28049383	chr7	25570525	25580525
chr7	80258232	80268232	chr7	78061955	78071955
chr7	111691155	111701155	chr7	109470483	109480483
chr7	90040041	90050041	chr7	88210868	88220868
chr7	90321387	90331387	chr7	88208922	88218922
chr7	90569854	90579854	chr7	88209126	88219126
chr7	120538438	120548438	chr7	118210056	118220056
chr7	120990843	121000843	chr7	118210757	118220757
chr7	137541391	137551391	chr7	135739351	135749351
chr7	137579958	137589958	chr7	135739306	135749306
chr7	133699739	133709739	chr7	131761657	131771657
chr7	85930218	85940218	chr7	84009192	84019192
chr7	85982086	85992086	chr7	84029713	84039713
chr7	14428564	14438564	chr7	12610683	12620683
chr7	21770895	21780895	chr7	20032171	20042171
chr7	21841602	21851602	chr7	20030007	20040007
chr7	10971687	10981687	chr7	8120288	8130288
chr7	15609444	15619444	chr7	13560544	13570544
chr7	114678651	114688651	chr7	112529619	112539619
chr7	28180316	28190316	chr7	26450352	26460352
chr7	50299928	50309928	chr7	48039045	48049045
chr7	34709478	34719478	chr7	32418915	32428915
chr7	90218407	90228407	chr7	88268485	88278485
chr7	120671805	120681805	chr7	118420001	118430001
chr7	90241446	90251446	chr7	88111131	88121131
chr7	11049829	11059829	chr7	8391328	8401328
chr7	111190541	111200541	chr7	108523377	108533377
chr7	91039257	91049257	chr7	88190036	88200036
chr7	98131883	98141883	chr7	95500122	95510122
chr7	83811834	83821834	chr7	81850447	81860447
chr7	120660704	120670704	chr7	118898792	118908792
chr7	86657869	86667869	chr7	84009641	84019641
chr7	116571713	116581713	chr7	114430029	114440029
chr7	16719688	16729688	chr7	14909125	14919125
chr7	120719502	120729502	chr7	118900995	118910995
chr7	10971768	10981768	chr7	8437781	8447781
chr7	96440826	96450826	chr7	94349656	94359656
chr7	54708813	54718813	chr7	52519350	52529350
chr7	83279355	83289355	chr7	81498576	81508576
chr7	11060181	11070181	chr7	9041190	9051190
chr7	86511226	86521226	chr7	83871196	83881196
chr7	21591094	21601094	chr7	19749978	19759978
chr7	111022495	111032495	chr7	108520226	108530226
chr7	133918790	133928790	chr7	131802666	131812666
chr7	90281160	90291160	chr7	88269696	88279696
chr7	39149078	39159078	chr7	36757137	36767137
chr7	85818547	85828547	chr7	83760352	83770352
chr7	85819522	85829522	chr7	83870266	83880266
chr7	83871035	83881035	chr7	81758070	81768070
chr7	90621572	90631572	chr7	88489747	88499747
chr7	87120442	87130442	chr7	85257662	85267662
chr7	28199755	28209755	chr7	25531094	25541094
chr7	39417888	39427888	chr7	37022290	37032290
chr7	21661254	21671254	chr7	19768347	19778347
chr7	85050683	85060683	chr7	83319801	83329801
chr7	111661097	111671097	chr7	108819486	108829486
chr7	10969873	10979873	chr7	8379162	8389162
chr7	10971925	10981925	chr7	8412619	8422619
chr7	111271134	111281134	chr7	108318973	108328973
chr7	120590238	120600238	chr7	118793290	118803290
chr7	121069915	121079915	chr7	117471907	117481907
chr7	83348192	83358192	chr7	81598930	81608930
chr7	87128728	87138728	chr7	84213095	84223095
chr7	85047832	85057832	chr7	82869066	82879066
chr7	110598874	110608874	chr7	108321169	108331169
chr7	112018641	112028641	chr7	108319591	108329591
chr7	84998487	85008487	chr7	82869035	82879035
chr7	11238431	11248431	chr7	8448756	8458756
chr7	90911110	90921110	chr7	88038609	88048609
chr7	11321711	11331711	chr7	8549917	8559917
chr7	80208026	80218026	chr7	78389983	78399983
chr7	87182595	87192595	chr7	84218636	84228636
chr7	94381072	94391072	chr7	90320299	90330299
chr7	82300142	82310142	chr7	80207976	80217976
chr7	82378441	82388441	chr7	80093316	80103316
chr7	90319336	90329336	chr7	88189275	88199275
chr7	120740791	120750791	chr7	117859269	117869269
chr7	14709962	14719962	chr7	12640659	12650659
chr7	14708351	14718351	chr7	12758445	12768445
chr7	21109106	21119106	chr7	18491068	18501068
chr7	10928768	10938768	chr7	8380486	8390486
chr7	83779337	83789337	chr7	81689069	81699069
chr7	82759290	82769290	chr7	80760413	80770413
chr7	82131861	82141861	chr7	80119876	80129876
chr7	134299088	134309088	chr7	131682526	131692526
chr7	29147468	29157468	chr7	26438208	26448208
chr7	11098883	11108883	chr7	8459933	8469933
chr7	134310091	134320091	chr7	131961517	131971517
chr7	82820878	82830878	chr7	80259557	80269557
chr7	122621264	122631264	chr7	120350111	120360111
chr7	80250474	80260474	chr7	78009845	78019845
chr7	134047834	134057834	chr7	131600605	131610605
chr7	11029663	11039663	chr7	8469229	8479229
chr7	27547989	27557989	chr7	25299585	25309585
chr7	120507977	120517977	chr7	117869899	117879899
chr7	85571522	85581522	chr7	84068775	84078775
chr7	150930528	150940528	chr7	150889061	150899061
chr7	126742271	126752271	chr7	125130511	125140511
chr7	120339205	120349205	chr7	118801488	118811488
chr7	103041430	103051430	chr7	102860142	102870142
chr7	115869106	115879106	chr7	114452527	114462527
chr7	99859765	99869765	chr7	99779907	99789907
chr7	1100059	1110059	chr7	1010378	1020378
chr7	42451937	42461937	chr7	40981075	40991075
chr7	133129823	133139823	chr7	131728643	131738643
chr7	85389194	85399194	chr7	83668533	83678533
chr7	95241711	95251711	chr7	93798466	93808466
chr7	49531183	49541183	chr7	48109592	48119592
chr7	43398850	43408850	chr7	41900432	41910432
chr7	115688988	115698988	chr7	114290344	114300344
chr7	44259306	44269306	chr7	44250684	44260684
chr7	85629698	85639698	chr7	83940223	83950223
chr7	14159353	14169353	chr7	12788837	12798837
chr7	49548830	49558830	chr7	48090364	48100364
chr7	99839030	99849030	chr7	99717290	99727290
chr7	37851019	37861019	chr7	37611458	37621458
chr7	74190610	74200610	chr7	74119357	74129357
chr7	101457432	101467432	chr7	101349104	101359104
chr7	155420333	155430333	chr7	155400584	155410584
chr7	34611780	34621780	chr7	33052408	33062408
chr7	78971151	78981151	chr7	77561986	77571986
chr7	110721536	110731536	chr7	109217776	109227776
chr7	134351151	134361151	chr7	132929305	132939305
chr7	41589931	41599931	chr7	40180785	40190785
chr7	126851926	126861926	chr7	125269375	125279375
chr7	25820236	25830236	chr7	25597208	25607208
chr7	134170232	134180232	chr7	132399945	132409945
chr7	35892594	35902594	chr7	35799938	35809938
chr7	120560838	120570838	chr7	119099749	119109749
chr7	128949241	128959241	chr7	128929764	128939764
chr7	106217559	106227559	chr7	106213020	106223020
chr7	65739400	65749400	chr7	65730610	65740610
chr7	112882160	112892160	chr7	111360375	111370375
chr7	111321268	111331268	chr7	109929348	109939348
chr7	125619290	125629290	chr7	124109970	124119970
chr7	10350573	10360573	chr7	8939687	8949687
chr7	92530873	92540873	chr7	92482071	92492071
chr7	95219262	95229262	chr7	93778639	93788639
chr7	113620292	113630292	chr7	113580171	113590171
chr7	11211850	11221850	chr7	9771793	9781793
chr7	100160535	100170535	chr7	100129483	100139483
chr7	53490527	53500527	chr7	51850873	51860873
chr7	49639386	49649386	chr7	48150003	48160003
chr7	120489745	120499745	chr7	118742060	118752060
chr7	117568256	117578256	chr7	116098470	116108470
chr7	113478680	113488680	chr7	113472532	113482532
chr7	121140931	121150931	chr7	119739884	119749884
chr7	75067041	75077041	chr7	75051016	75061016
chr7	137283045	137293045	chr7	135670118	135680118
chr7	43381216	43391216	chr7	41881284	41891284
chr7	126781621	126791621	chr7	125240883	125250883
chr7	110369835	110379835	chr7	110353241	110363241
chr7	120709449	120719449	chr7	119220014	119230014
chr7	101259924	101269924	chr7	101199993	101209993
chr7	85820925	85830925	chr7	84071006	84081006
chr7	54632177	54642177	chr7	53169834	53179834
chr7	124740020	124750020	chr7	124732833	124742833
chr7	41780031	41790031	chr7	40299525	40309525
chr7	101042151	101052151	chr7	101002150	101012150
chr7	45219214	45229214	chr7	45169895	45179895
chr7	68329284	68339284	chr7	68320340	68330340
chr7	147592236	147602236	chr7	146071225	146081225
chr7	84552899	84562899	chr7	83059810	83069810
chr7	115699768	115709768	chr7	114110508	114120508
chr7	120838949	120848949	chr7	119272152	119282152
chr7	2549113	2559113	chr7	2528332	2538332
chr7	121100991	121110991	chr7	119411803	119421803
chr7	116059652	116069652	chr7	114580254	114590254
chr7	146418086	146428086	chr7	145018061	145028061
chr7	18386683	18396683	chr7	16900227	16910227
chr7	1089872	1099872	chr7	909185	919185
chr7	110131947	110141947	chr7	108679066	108689066
chr7	90347657	90357657	chr7	88710792	88720792
chr7	83169739	83179739	chr7	81748701	81758701
chr7	112931526	112941526	chr7	111260402	111270402
chr7	105099312	105109312	chr7	105059392	105069392
chr7	120618709	120628709	chr7	119220512	119230512
chr7	70659085	70669085	chr7	69282206	69292206
chr7	112450397	112460397	chr7	110761257	110771257
chr7	116448402	116458402	chr7	116251836	116261836
chr7	2072313	2082313	chr7	619298	629298
chr7	149740328	149750328	chr7	149599159	149609159
chr7	54408693	54418693	chr7	52980347	52990347
chr7	49769514	49779514	chr7	48230472	48240472
chr7	66760524	66770524	chr7	66620175	66630175
chr7	115910601	115920601	chr7	114270556	114280556
chr7	133880418	133890418	chr7	132373037	132383037
chr7	70288496	70298496	chr7	68800399	68810399
chr7	68868586	68878586	chr7	67440687	67450687
chr7	111377547	111387547	chr7	109938882	109948882
chr7	4568197	4578197	chr7	3090551	3100551
chr7	6430104	6440104	chr7	6379791	6389791
chr7	14851426	14861426	chr7	13280692	13290692
chr7	151237473	151247473	chr7	151221215	151231215
chr7	130567726	130577726	chr7	130430640	130440640
chr7	49861042	49871042	chr7	48401610	48411610
chr7	113950130	113960130	chr7	113930694	113940694
chr7	16471040	16481040	chr7	15011156	15021156
chr7	87437975	87447975	chr7	85882134	85892134
chr7	56019803	56029803	chr7	56010738	56020738
chr7	111702668	111712668	chr7	111620409	111630409
chr7	123597778	123607778	chr7	122080628	122090628
chr7	143515877	143525877	chr7	143500292	143510292
chr7	113068794	113078794	chr7	111651509	111661509
chr7	30442248	30452248	chr7	30298259	30308259
chr7	39540659	39550659	chr7	38130739	38140739
chr7	9970584	9980584	chr7	8528410	8538410
chr7	106530103	106540103	chr7	106362054	106372054
chr7	99850171	99860171	chr7	99728483	99738483
chr7	101069295	101079295	chr7	101061006	101071006
chr7	120760303	120770303	chr7	119220159	119230159
chr7	36352375	36362375	chr7	35882172	35892172
chr7	15341364	15351364	chr7	13828273	13838273
chr7	137599575	137609575	chr7	135930357	135940357
chr7	97520182	97530182	chr7	95970295	95980295
chr7	114259470	114269470	chr7	114253031	114263031
chr7	95949377	95959377	chr7	94470587	94480587
chr7	50009722	50019722	chr7	49939797	49949797
chr7	52912117	52922117	chr7	51429875	51439875
chr7	9972906	9982906	chr7	8458493	8468493
chr7	53801439	53811439	chr7	52309452	52319452
chr7	98609572	98619572	chr7	98540015	98550015
chr7	110440213	110450213	chr7	108699600	108709600
chr7	137521133	137531133	chr7	135978712	135988712
chr7	158238937	158248937	chr7	158049514	158059514
chr7	149809202	149819202	chr7	149789280	149799280
chr7	33103178	33113178	chr7	32809089	32819089
chr7	115930622	115940622	chr7	114390786	114400786
chr7	2009671	2019671	chr7	1939463	1949463
chr7	119810252	119820252	chr7	118289682	118299682
chr7	106677374	106687374	chr7	106548394	106558394
chr7	110519699	110529699	chr7	109109644	109119644
chr7	66419334	66429334	chr7	66170636	66180636
chr7	146108461	146118461	chr7	144710794	144720794
chr7	48060002	48070002	chr7	48000303	48010303
chr7	122518474	122528474	chr7	120837730	120847730
chr7	15210180	15220180	chr7	13647972	13657972
chr7	99999524	100009524	chr7	99939961	99949961
chr7	14761302	14771302	chr7	13279558	13289558
chr7	120788569	120798569	chr7	119330300	119340300
chr7	86238635	86248635	chr7	86232237	86242237
chr7	4629932	4639932	chr7	3179883	3189883
chr7	54721254	54731254	chr7	53310159	53320159
chr7	115931958	115941958	chr7	114550874	114560874
chr7	49962711	49972711	chr7	48500420	48510420
chr7	134350483	134360483	chr7	132730401	132740401
chr7	126769067	126779067	chr7	125387732	125397732
chr7	99800753	99810753	chr7	99700565	99710565
chr7	2529704	2539704	chr7	2449892	2459892
chr7	9937533	9947533	chr7	8358739	8368739
chr7	69071459	69081459	chr7	67622075	67632075
chr7	138439775	138449775	chr7	138018664	138028664
chr7	95787170	95797170	chr7	94408897	94418897
chr7	99710262	99720262	chr7	99630158	99640158
chr7	99819548	99829548	chr7	99812567	99822567
chr7	130419790	130429790	chr7	130369535	130379535
chr7	110189983	110199983	chr7	108800772	108810772
chr7	2318916	2328916	chr7	2249523	2259523
chr7	24009183	24019183	chr7	24000987	24010987
chr7	41740922	41750922	chr7	40350446	40360446
chr7	99889715	99899715	chr7	99679322	99689322
chr7	95859610	95869610	chr7	95820993	95830993
chr7	15758616	15768616	chr7	14331833	14341833
chr7	85631707	85641707	chr7	83961436	83971436
chr7	115911572	115921572	chr7	114450957	114460957
chr7	133609965	133619965	chr7	132160076	132170076
chr7	109990963	110000963	chr7	108568387	108578387
chr7	119689847	119699847	chr7	118218809	118228809
chr7	37147395	37157395	chr7	37140424	37150424
chr7	111508505	111518505	chr7	110101490	110111490
chr7	16660184	16670184	chr7	15158748	15168748
chr7	141168174	141178174	chr7	141160853	141170853
chr7	41829364	41839364	chr7	40351194	40361194
chr7	10901140	10911140	chr7	9358212	9368212
chr7	73828519	73838519	chr7	73790458	73800458
chr7	32558379	32568379	chr7	31081644	31091644
chr7	110040166	110050166	chr7	108540346	108550346
chr7	146940613	146950613	chr7	146821666	146831666
chr7	14950049	14960049	chr7	13290742	13300742
chr7	126441276	126451276	chr7	125051653	125061653
chr7	26480497	26490497	chr7	26459207	26469207
chr7	30899577	30909577	chr7	30841254	30851254
chr7	43379406	43389406	chr7	41850457	41860457
chr7	100810380	100820380	chr7	100720187	100730187
chr7	120538976	120548976	chr7	118819593	118829593
chr7	90259675	90269675	chr7	88740250	88750250
chr7	127330032	127340032	chr7	127310937	127320937
chr7	14378276	14388276	chr7	12799653	12809653
chr7	53171842	53181842	chr7	51690155	51700155
chr7	109972295	109982295	chr7	108579666	108589666
chr7	86530056	86540056	chr7	85000116	85010116
chr7	55060350	55070350	chr7	54852390	54862390
chr7	12480485	12490485	chr7	12459718	12469718
chr7	20578902	20588902	chr7	18890396	18900396
chr7	155738526	155748526	chr7	155710072	155720072
chr7	146481533	146491533	chr7	144931283	144941283
chr7	144421498	144431498	chr7	144141767	144151767
chr7	79849845	79859845	chr7	78208429	78218429
chr7	110266534	110276534	chr7	108698862	108708862
chr7	111299818	111309818	chr7	109540248	109550248
chr7	120467181	120477181	chr7	119049055	119059055
chr7	105072440	105082440	chr7	103358555	103368555
chr7	64589152	64599152	chr7	64521181	64531181
chr7	111481263	111491263	chr7	109879599	109889599
chr7	146461764	146471764	chr7	144939824	144949824
chr7	134419539	134429539	chr7	132990562	133000562
chr7	157071216	157081216	chr7	155529659	155539659
chr7	70701921	70711921	chr7	69101974	69111974
chr7	100069797	100079797	chr7	100040436	100050436
chr7	85660014	85670014	chr7	84248778	84258778
chr7	90969983	90979983	chr7	90949966	90959966
chr7	100929594	100939594	chr7	100910043	100920043
chr7	83879774	83889774	chr7	82362034	82372034
chr7	15009391	15019391	chr7	13469697	13479697
chr7	97349307	97359307	chr7	97298362	97308362
chr7	23958491	23968491	chr7	23951851	23961851
chr7	105300944	105310944	chr7	105190574	105200574
chr7	70351266	70361266	chr7	68950362	68960362
chr7	120560430	120570430	chr7	118990320	119000320
chr7	53421242	53431242	chr7	51930249	51940249
chr7	16071691	16081691	chr7	14659731	14669731
chr7	133410117	133420117	chr7	131927906	131937906
chr7	20479756	20489756	chr7	18798605	18808605
chr7	131821339	131831339	chr7	131759073	131769073
chr7	89730773	89740773	chr7	88232323	88242323
chr7	64628991	64638991	chr7	64301484	64311484
chr7	35609248	35619248	chr7	34098555	34108555
chr7	110088540	110098540	chr7	108679014	108689014
chr7	157019886	157029886	chr7	155577412	155587412
chr7	102879154	102889154	chr7	102819445	102829445
chr7	119419419	119429419	chr7	117659971	117669971
chr7	53200793	53210793	chr7	51578699	51588699
chr7	120408804	120418804	chr7	118908480	118918480
chr7	5369030	5379030	chr7	5361150	5371150
chr7	64540094	64550094	chr7	64520967	64530967
chr7	138751018	138761018	chr7	137298744	137308744
chr7	119061176	119071176	chr7	118970192	118980192
chr7	97819394	97829394	chr7	97561269	97571269
chr7	127129044	127139044	chr7	125650390	125660390
chr7	115931228	115941228	chr7	114412094	114422094
chr7	104960186	104970186	chr7	104940718	104950718
chr7	36800797	36810797	chr7	36709235	36719235
chr7	139209706	139219706	chr7	139130401	139140401
chr7	25737952	25747952	chr7	25591104	25601104
chr7	137610019	137620019	chr7	135908729	135918729
chr7	83169805	83179805	chr7	81689418	81699418
chr7	148001221	148011221	chr7	146309252	146319252
chr7	154578676	154588676	chr7	153028679	153038679
chr7	38289827	38299827	chr7	38230273	38240273
chr7	123472020	123482020	chr7	122060019	122070019
chr7	75799584	75809584	chr7	75783751	75793751
chr7	72449658	72459658	chr7	71011615	71021615
chr7	2140029	2150029	chr7	2050264	2060264
chr7	146379915	146389915	chr7	146299935	146309935
chr7	117050667	117060667	chr7	115500047	115510047
chr7	95688801	95698801	chr7	93929905	93939905
chr7	54601044	54611044	chr7	53180118	53190118
chr7	121051262	121061262	chr7	119608283	119618283
chr7	2648874	2658874	chr7	2599350	2609350
chr7	1010183	1020183	chr7	940645	950645
chr7	43541190	43551190	chr7	41990247	42000247
chr7	72211295	72221295	chr7	70802777	70812777
chr7	157459827	157469827	chr7	157439231	157449231
chr7	2130254	2140254	chr7	2121205	2131205
chr7	64358742	64368742	chr7	64090280	64100280
chr7	51369671	51379671	chr7	50970395	50980395
chr7	16138829	16148829	chr7	14720075	14730075
chr7	134299913	134309913	chr7	132439633	132449633
chr7	91149646	91159646	chr7	89490167	89500167
chr7	130609984	130619984	chr7	130252411	130262411
chr7	52011700	52021700	chr7	50428380	50438380
chr7	94447980	94457980	chr7	92830114	92840114
chr7	54921634	54931634	chr7	54839916	54849916
chr7	130607996	130617996	chr7	130591578	130601578
chr7	6278881	6288881	chr7	6230117	6240117
chr7	151130674	151140674	chr7	151120839	151130839
chr7	134260044	134270044	chr7	132711915	132721915
chr7	85620389	85630389	chr7	84071666	84081666
chr7	15038554	15048554	chr7	13458554	13468554
chr7	53759731	53769731	chr7	52311961	52321961
chr7	113228243	113238243	chr7	113160524	113170524
chr7	45290354	45300354	chr7	45271188	45281188
chr7	100071092	100081092	chr7	99645726	99655726
chr7	137169146	137179146	chr7	135761647	135771647
chr7	54711288	54721288	chr7	53230103	53240103
chr7	126451855	126461855	chr7	125029402	125039402
chr7	71959068	71969068	chr7	70352773	70362773
chr7	29919473	29929473	chr7	29799580	29809580
chr7	103020943	103030943	chr7	102801792	102811792
chr7	115018025	115028025	chr7	115010167	115020167
chr7	14130267	14140267	chr7	12578493	12588493
chr7	150829704	150839704	chr7	150811715	150821715
chr7	108458263	108468263	chr7	108267957	108277957
chr7	140027961	140037961	chr7	140021357	140031357
chr7	134370399	134380399	chr7	132848804	132858804
chr7	113590695	113600695	chr7	113509387	113519387
chr7	112922401	112932401	chr7	112471784	112481784
chr7	111351371	111361371	chr7	109748415	109758415
chr7	94628097	94638097	chr7	92871780	92881780
chr7	123631521	123641521	chr7	122189166	122199166
chr7	64719842	64729842	chr7	64399383	64409383
chr7	81350680	81360680	chr7	79850359	79860359
chr7	128999723	129009723	chr7	128940634	128950634
chr7	84420161	84430161	chr7	83992833	84002833
chr7	133190474	133200474	chr7	131701432	131711432
chr7	147900062	147910062	chr7	146269644	146279644
chr7	90019738	90029738	chr7	88498614	88508614
chr7	89749267	89759267	chr7	88190488	88200488
chr7	18161046	18171046	chr7	16749211	16759211
chr7	2060322	2070322	chr7	2009850	2019850
chr7	48863105	48873105	chr7	48689902	48699902
chr7	53047938	53057938	chr7	51578499	51588499
chr7	12157231	12167231	chr7	12141410	12151410
chr7	134209436	134219436	chr7	132690555	132700555
chr7	739339	749339	chr7	611288	621288
chr7	2709801	2719801	chr7	2668239	2678239
chr7	74568958	74578958	chr7	74560798	74570798
chr7	95280250	95290250	chr7	93507742	93517742
chr7	115528879	115538879	chr7	114101535	114111535
chr7	669689	679689	chr7	580536	590536
chr7	82461678	82471678	chr7	80888128	80898128
chr7	64880120	64890120	chr7	64827952	64837952
chr7	23041783	23051783	chr7	22960675	22970675
chr7	99860841	99870841	chr7	99751627	99761627
chr7	54111511	54121511	chr7	52529621	52539621
chr7	148201666	148211666	chr7	146770727	146780727
chr7	95468114	95478114	chr7	93558054	93568054
chr7	134410276	134420276	chr7	132791541	132801541
chr7	120379504	120389504	chr7	118902404	118912404
chr7	14950992	14960992	chr7	13429642	13439642
chr7	64538372	64548372	chr7	64501036	64511036
chr7	103743352	103753352	chr7	103570088	103580088
chr7	111380964	111390964	chr7	109821386	109831386
chr7	107740839	107750839	chr7	105912374	105922374
chr7	148140805	148150805	chr7	146459608	146469608
chr7	146058390	146068390	chr7	144518958	144528958
chr7	68450139	68460139	chr7	68338208	68348208
chr7	113847585	113857585	chr7	113841168	113851168
chr7	43449372	43459372	chr7	41979317	41989317
chr7	134229593	134239593	chr7	132810304	132820304
chr7	80109669	80119669	chr7	80101268	80111268
chr7	1059566	1069566	chr7	1020442	1030442
chr7	127069511	127079511	chr7	125519020	125529020
chr7	85440029	85450029	chr7	83851602	83861602
chr7	115519659	115529659	chr7	114080505	114090505
chr7	110101861	110111861	chr7	108602708	108612708
chr7	45658501	45668501	chr7	45640996	45650996
chr7	80308810	80318810	chr7	78721277	78731277
chr7	54819195	54829195	chr7	53399087	53409087
chr7	111727859	111737859	chr7	110088675	110098675
chr7	146380166	146390166	chr7	144769861	144779861
chr7	64460263	64470263	chr7	64450868	64460868
chr7	54152805	54162805	chr7	52680013	52690013
chr7	134122018	134132018	chr7	132639321	132649321
chr7	134479267	134489267	chr7	134458934	134468934
chr7	46048986	46058986	chr7	45951962	45961962
chr7	44099160	44109160	chr7	44049699	44059699
chr7	120959503	120969503	chr7	119441035	119451035
chr7	32408980	32418980	chr7	30970288	30980288
chr7	33004099	33014099	chr7	32793108	32803108
chr7	157649269	157659269	chr7	157588541	157598541
chr7	76280416	76290416	chr7	76067777	76077777
chr7	102900239	102910239	chr7	102850704	102860704
chr7	150770008	150780008	chr7	150590153	150600153
chr7	419811	429811	chr7	370974	380974
chr7	99878555	99888555	chr7	99718620	99728620
chr7	37810060	37820060	chr7	37698637	37708637
chr7	53409019	53419019	chr7	51820813	51830813
chr7	89732506	89742506	chr7	88300480	88310480
chr7	99901119	99911119	chr7	99678427	99688427
chr7	99570793	99580793	chr7	99519986	99529986
chr7	98909569	98919569	chr7	98890098	98900098
chr7	1968319	1978319	chr7	1951563	1961563
chr7	93129113	93139113	chr7	93111504	93121504
chr7	148189393	148199393	chr7	146410109	146420109
chr7	120339376	120349376	chr7	118772406	118782406
chr7	99812360	99822360	chr7	99590551	99600551
chr7	2298728	2308728	chr7	2249951	2259951
chr7	26319209	26329209	chr7	26260723	26270723
chr7	139539408	139549408	chr7	139520590	139530590
chr7	113630411	113640411	chr7	113570358	113580358
chr7	137631117	137641117	chr7	136161222	136171222
chr7	126780746	126790746	chr7	125289942	125299942
chr7	113261736	113271736	chr7	113160157	113170157
chr7	111650100	111660100	chr7	110200076	110210076
chr7	32870642	32880642	chr7	31349669	31359669
chr7	120729638	120739638	chr7	119198418	119208418
chr7	38090056	38100056	chr7	36510095	36520095
chr7	52048524	52058524	chr7	50608663	50618663
chr7	97549174	97559174	chr7	97500342	97510342
chr7	14808633	14818633	chr7	13089229	13099229
chr7	145479039	145489039	chr7	145360446	145370446
chr7	115961069	115971069	chr7	114199759	114209759
chr7	5120588	5130588	chr7	5100019	5110019
chr7	89750327	89760327	chr7	88291473	88301473
chr7	120790058	120800058	chr7	119239994	119249994
chr7	97518802	97528802	chr7	95779738	95789738
chr7	128729101	128739101	chr7	128680018	128690018
chr7	41792144	41802144	chr7	40321519	40331519
chr7	146390139	146400139	chr7	144871117	144881117
chr7	44699886	44709886	chr7	44619244	44629244
chr7	85410264	85420264	chr7	83937717	83947717
chr7	97729517	97739517	chr7	95779459	95789459
chr7	100030973	100040973	chr7	99969661	99979661
chr7	146659520	146669520	chr7	145099627	145109627
chr7	30909519	30919519	chr7	30860617	30870617
chr7	146230155	146240155	chr7	144630293	144640293
chr7	83268954	83278954	chr7	81648151	81658151
chr7	28419018	28429018	chr7	26921750	26931750
chr7	86850880	86860880	chr7	85268817	85278817
chr7	126721268	126731268	chr7	125150145	125160145
chr7	141209163	141219163	chr7	141026952	141036952
chr7	7419862	7429862	chr7	7080652	7090652
chr7	134090134	134100134	chr7	132568250	132578250
chr7	134001419	134011419	chr7	132199065	132209065
chr7	116988561	116998561	chr7	116980835	116990835
chr7	120539237	120549237	chr7	118838184	118848184
chr7	4531402	4541402	chr7	3049271	3059271
chr7	120511086	120521086	chr7	118799765	118809765
chr7	10737878	10747878	chr7	10500426	10510426
chr7	7457290	7467290	chr7	7259806	7269806
chr7	36130604	36140604	chr7	36020186	36030186
chr7	115689985	115699985	chr7	114019787	114029787
chr7	126999592	127009592	chr7	125519602	125529602
chr7	128769647	128779647	chr7	128679939	128689939
chr7	20640600	20650600	chr7	18669458	18679458
chr7	47929921	47939921	chr7	47921591	47931591
chr7	9939370	9949370	chr7	8409293	8419293
chr7	134051287	134061287	chr7	132318997	132328997
chr7	99431478	99441478	chr7	99379700	99389700
chr7	134159322	134169322	chr7	132718972	132728972
chr7	85628169	85638169	chr7	84040013	84050013
chr7	110918388	110928388	chr7	109480974	109490974
chr7	120589729	120599729	chr7	119021586	119031586
chr7	120752561	120762561	chr7	119270653	119280653
chr7	151229470	151239470	chr7	149759911	149769911
chr7	103020491	103030491	chr7	102960854	102970854
chr7	134968341	134978341	chr7	134579114	134589114
chr7	99749198	99759198	chr7	99689603	99699603
chr7	6619258	6629258	chr7	6600800	6610800
chr7	21370039	21380039	chr7	19861120	19871120
chr7	9989950	9999950	chr7	8360196	8370196
chr7	137732086	137742086	chr7	136282831	136292831
chr7	9447885	9457885	chr7	9441755	9451755
chr7	133980089	133990089	chr7	132499813	132509813
chr7	2528201	2538201	chr7	2520701	2530701
chr7	50639936	50649936	chr7	50551043	50561043
chr7	79588538	79598538	chr7	78080678	78090678
chr7	14389659	14399659	chr7	12920227	12930227
chr7	740051	750051	chr7	290237	300237
chr7	118420738	118430738	chr7	116521010	116531010
chr7	105020764	105030764	chr7	103340351	103350351
chr7	115740474	115750474	chr7	114130101	114140101
chr7	120831254	120841254	chr7	119291468	119301468
chr7	147858380	147868380	chr7	147559402	147569402
chr7	19269614	19279614	chr7	17751161	17761161
chr7	86979319	86989319	chr7	86951063	86961063
chr7	44241130	44251130	chr7	44109839	44119839
chr7	3909121	3919121	chr7	3900340	3910340
chr7	148150320	148160320	chr7	146700456	146710456
chr7	120670909	120680909	chr7	119159046	119169046
chr7	115551001	115561001	chr7	114009794	114019794
chr7	95440084	95450084	chr7	93937985	93947985
chr7	9929311	9939311	chr7	8447581	8457581
chr7	74540078	74550078	chr7	74481053	74491053
chr7	45390085	45400085	chr7	45260401	45270401
chr7	90239940	90249940	chr7	88501147	88511147
chr7	72298546	72308546	chr7	70792123	70802123
chr7	1068744	1078744	chr7	880067	890067
chr7	53490005	53500005	chr7	52009262	52019262
chr7	157038137	157048137	chr7	155501100	155511100
chr7	17499687	17509687	chr7	17407965	17417965
chr7	10598331	10608331	chr7	8942413	8952413
chr7	115841540	115851540	chr7	114301504	114311504
chr7	43429444	43439444	chr7	41807931	41817931
chr7	146330982	146340982	chr7	144860371	144870371
chr7	125618506	125628506	chr7	123881807	123891807
chr7	124759542	124769542	chr7	124227286	124237286
chr7	16610792	16620792	chr7	14958254	14968254
chr7	136808434	136818434	chr7	136407064	136417064
chr7	98998883	99008883	chr7	98969778	98979778
chr7	1438699	1448699	chr7	1420951	1430951
chr7	38019275	38029275	chr7	37949773	37959773
chr7	134411396	134421396	chr7	132796919	132806919
chr7	46591533	46601533	chr7	46502249	46512249
chr7	2648903	2658903	chr7	2589705	2599705
chr7	20889979	20899979	chr7	19167479	19177479
chr7	37269097	37279097	chr7	37250491	37260491
chr7	37149347	37159347	chr7	37040846	37050846
chr7	101278235	101288235	chr7	101240185	101250185
chr7	54570836	54580836	chr7	53071337	53081337
chr7	90339832	90349832	chr7	88841578	88851578
chr7	99730203	99740203	chr7	99700077	99710077
chr7	21750858	21760858	chr7	19983875	19993875
chr7	154579368	154589368	chr7	153081610	153091610
chr7	134321273	134331273	chr7	132748395	132758395
chr7	86399377	86409377	chr7	84801430	84811430
chr7	128849138	128859138	chr7	128730689	128740689
chr7	16258731	16268731	chr7	14789272	14799272
chr7	134260793	134270793	chr7	132758602	132768602
chr7	111279555	111289555	chr7	109820534	109830534
chr7	100369318	100379318	chr7	100343110	100353110
chr7	86528181	86538181	chr7	85070657	85080657
chr7	90911705	90921705	chr7	89219004	89229004
chr7	91247902	91257902	chr7	91189640	91199640
chr7	115841308	115851308	chr7	114369183	114379183
chr7	80179361	80189361	chr7	78669066	78679066
chr7	115838187	115848187	chr7	114278994	114288994
chr7	137629935	137639935	chr7	135949198	135959198
chr7	120372320	120382320	chr7	118909436	118919436
chr7	43370103	43380103	chr7	41849983	41859983
chr7	70212519	70222519	chr7	68671792	68681792
chr7	112677798	112687798	chr7	112661454	112671454
chr7	80049363	80059363	chr7	78579445	78589445
chr7	73951042	73961042	chr7	73910553	73920553
chr7	41890952	41900952	chr7	40268035	40278035
chr7	124607993	124617993	chr7	124481456	124491456
chr7	128430427	128440427	chr7	128390591	128400591
chr7	26471693	26481693	chr7	24939663	24949663
chr7	139209309	139219309	chr7	139119932	139129932
chr7	113527711	113537711	chr7	113248826	113258826
chr7	6649965	6659965	chr7	6620054	6630054
chr7	115538949	115548949	chr7	114081474	114091474
chr7	103409940	103419940	chr7	103401972	103411972
chr7	115960078	115970078	chr7	114300143	114310143
chr7	7500281	7510281	chr7	7471991	7481991
chr7	120512281	120522281	chr7	118937779	118947779
chr7	9990569	10000569	chr7	8391651	8401651
chr7	14970515	14980515	chr7	13400188	13410188
chr7	45368553	45378553	chr7	45320911	45330911
chr7	111138699	111148699	chr7	109539980	109549980
chr7	24987434	24997434	chr7	24870692	24880692
chr7	41691798	41701798	chr7	40198757	40208757
chr7	10017527	10027527	chr7	8528871	8538871
chr7	150720051	150730051	chr7	150489469	150499469
chr7	137392414	137402414	chr7	135739678	135749678
chr7	7392225	7402225	chr7	7071973	7081973
chr7	50951009	50961009	chr7	50849843	50859843
chr7	120559705	120569705	chr7	118902365	118912365
chr7	104948101	104958101	chr7	103419234	103429234
chr7	155130951	155140951	chr7	155089051	155099051
chr7	10858733	10868733	chr7	9339774	9349774
chr7	82700722	82710722	chr7	81119154	81129154
chr7	108308878	108318878	chr7	108220852	108230852
chr7	30088377	30098377	chr7	30039475	30049475
chr7	12157214	12167214	chr7	12090191	12100191
chr7	146411205	146421205	chr7	144941394	144951394
chr7	99891603	99901603	chr7	99812453	99822453
chr7	69149802	69159802	chr7	68980688	68990688
chr7	98989141	98999141	chr7	98970090	98980090
chr7	123731887	123741887	chr7	122209168	122219168
chr7	101049876	101059876	chr7	101026117	101036117
chr7	70939587	70949587	chr7	70891150	70901150
chr7	41851892	41861892	chr7	40280451	40290451
chr7	120099872	120109872	chr7	118399072	118409072
chr7	54418529	54428529	chr7	52768439	52778439
chr7	53829525	53839525	chr7	51999592	52009592
chr7	120837621	120847621	chr7	119258014	119268014
chr7	41851210	41861210	chr7	40100868	40110868
chr7	130379948	130389948	chr7	130329718	130339718
chr7	94717082	94727082	chr7	94688390	94698390
chr7	65407304	65417304	chr7	65399850	65409850
chr7	14731019	14741019	chr7	13239074	13249074
chr7	43938947	43948947	chr7	43930608	43940608
chr7	73649530	73659530	chr7	73601287	73611287
chr7	134320199	134330199	chr7	132739264	132749264
chr7	10330232	10340232	chr7	8809981	8819981
chr7	66141194	66151194	chr7	66109813	66119813
chr7	20119902	20129902	chr7	20050438	20060438
chr7	54368968	54378968	chr7	52809934	52819934
chr7	31918841	31928841	chr7	31840264	31850264
chr7	34581006	34591006	chr7	34302195	34312195
chr7	4630332	4640332	chr7	3090190	3100190
chr7	159278737	159288737	chr7	159172012	159182012
chr7	95329766	95339766	chr7	93630535	93640535
chr7	45259138	45269138	chr7	45141060	45151060
chr7	97298922	97308922	chr7	97100695	97110695
chr7	30469538	30479538	chr7	30442748	30452748
chr7	116008817	116018817	chr7	114411122	114421122
chr7	144407264	144417264	chr7	144390845	144400845
chr7	66962437	66972437	chr7	66822329	66832329
chr7	19389946	19399946	chr7	17790210	17800210
chr7	14329180	14339180	chr7	12800677	12810677
chr7	99949531	99959531	chr7	99930878	99940878
chr7	111560417	111570417	chr7	110060485	110070485
chr7	30700247	30710247	chr7	30642461	30652461
chr7	157588397	157598397	chr7	157511076	157521076
chr7	1920191	1930191	chr7	1841181	1851181
chr7	113721674	113731674	chr7	112132117	112142117
chr7	90278268	90288268	chr7	88659964	88669964
chr7	73719483	73729483	chr7	73640531	73650531
chr7	64611077	64621077	chr7	64340827	64350827
chr7	54011113	54021113	chr7	52480094	52490094
chr7	115630234	115640234	chr7	114109276	114119276
chr7	99829816	99839816	chr7	99689888	99699888
chr7	151059240	151069240	chr7	151010713	151020713
chr7	110099413	110109413	chr7	108610166	108620166
chr7	133468558	133478558	chr7	131679335	131689335
chr7	152849114	152859114	chr7	152843390	152853390
chr7	73959625	73969625	chr7	73850871	73860871
chr7	54350605	54360605	chr7	52770277	52780277
chr7	56050841	56060841	chr7	56009997	56019997
chr7	154486308	154496308	chr7	152969924	152979924
chr7	53309063	53319063	chr7	51820713	51830713
chr7	85439490	85449490	chr7	83911615	83921615
chr7	1109455	1119455	chr7	1001235	1011235
chr7	81740736	81750736	chr7	80129255	80139255
chr7	47529737	47539737	chr7	45959991	45969991
chr7	44809441	44819441	chr7	44800532	44810532
chr7	35880547	35890547	chr7	35859406	35869406
chr7	16336032	16346032	chr7	14778059	14788059
chr7	134879676	134889676	chr7	133259370	133269370
chr7	84911440	84921440	chr7	83368694	83378694
chr7	148119754	148129754	chr7	146480890	146490890
chr7	81980062	81990062	chr7	80360034	80370034
chr7	85720356	85730356	chr7	84009060	84019060
chr7	99820230	99830230	chr7	99751225	99761225
chr7	143169173	143179173	chr7	143097476	143107476
chr7	95450685	95460685	chr7	93941419	93951419
chr7	111197181	111207181	chr7	109468172	109478172
chr7	95050897	95060897	chr7	93460625	93470625
chr7	72533555	72543555	chr7	72331192	72341192
chr7	45070082	45080082	chr7	44999162	45009162
chr7	133658857	133668857	chr7	132100700	132110700
chr7	99938282	99948282	chr7	99718918	99728918
chr7	5749798	5759798	chr7	5733227	5743227
chr7	4220248	4230248	chr7	2700176	2710176
chr7	82369927	82379927	chr7	80789836	80799836
chr7	126339155	126349155	chr7	126290302	126300302
chr7	100342346	100352346	chr7	100128638	100138638
chr7	119781065	119791065	chr7	119590715	119600715
chr7	52972198	52982198	chr7	51460442	51470442
chr7	91959634	91969634	chr7	90278326	90288326
chr7	74689779	74699779	chr7	74680100	74690100
chr7	25059307	25069307	chr7	25050713	25060713
chr7	35880023	35890023	chr7	35661063	35671063
chr7	157178422	157188422	chr7	155488494	155498494
chr7	134118570	134128570	chr7	132599877	132609877
chr7	2209448	2219448	chr7	2120065	2130065
chr7	113660580	113670580	chr7	113472747	113482747
chr7	87418954	87428954	chr7	87298076	87308076
chr7	98729529	98739529	chr7	98669687	98679687
chr7	99439507	99449507	chr7	99420613	99430613
chr7	38509357	38519357	chr7	38490772	38500772
chr7	41711296	41721296	chr7	40179298	40189298
chr7	155739034	155749034	chr7	155701001	155711001
chr7	29881287	29891287	chr7	28338302	28348302
chr7	18689750	18699750	chr7	17071074	17081074
chr7	95037743	95047743	chr7	93459913	93469913
chr7	43421236	43431236	chr7	41882325	41892325
chr7	98157401	98167401	chr7	97858123	97868123
chr7	1118104	1128104	chr7	1090286	1100286
chr7	95316755	95326755	chr7	93692856	93702856
chr7	35879937	35889937	chr7	35809975	35819975
chr7	90209134	90219134	chr7	88691411	88701411
chr7	90279516	90289516	chr7	88610957	88620957
chr7	76289939	76299939	chr7	76172321	76182321
chr7	157308613	157318613	chr7	155771405	155781405
chr7	96129207	96139207	chr7	94590947	94600947
chr7	157638051	157648051	chr7	157479905	157489905
chr7	10736996	10746996	chr7	10730190	10740190
chr7	2667898	2677898	chr7	2599739	2609739
chr7	4651151	4661151	chr7	3090865	3100865
chr7	55900397	55910397	chr7	55779687	55789687
chr7	130520608	130530608	chr7	130252674	130262674
chr7	66369806	66379806	chr7	66278232	66288232
chr7	14188515	14198515	chr7	12611626	12621626
chr7	10459604	10469604	chr7	10157452	10167452
chr7	111199667	111209667	chr7	109581619	109591619
chr7	77219073	77229073	chr7	77210523	77220523
chr7	1010210	1020210	chr7	991077	1001077
chr7	99348761	99358761	chr7	99340362	99350362
chr7	91576788	91586788	chr7	91308583	91318583
chr7	15160266	15170266	chr7	13559802	13569802
chr7	44689227	44699227	chr7	44670024	44680024
chr7	90626681	90636681	chr7	90459821	90469821
chr7	18588995	18598995	chr7	16848117	16858117
chr7	95571414	95581414	chr7	93721804	93731804
chr7	105378592	105388592	chr7	105331205	105341205
chr7	142019340	142029340	chr7	142001424	142011424
chr7	20800320	20810320	chr7	19100931	19110931
chr7	6619424	6629424	chr7	6610480	6620480
chr7	27201863	27211863	chr7	25627607	25637607
chr7	42098072	42108072	chr7	42020532	42030532
chr7	85920541	85930541	chr7	84218160	84228160
chr7	152196899	152206899	chr7	152149411	152159411
chr7	14971861	14981861	chr7	13441555	13451555
chr7	111338684	111348684	chr7	109748181	109758181
chr7	18368854	18378854	chr7	16799119	16809119
chr7	120372112	120382112	chr7	118739109	118749109
chr7	134049601	134059601	chr7	132519206	132529206
chr7	9949571	9959571	chr7	8359986	8369986
chr7	99619629	99629629	chr7	99570834	99580834
chr7	127549081	127559081	chr7	127509640	127519640
chr7	85359783	85369783	chr7	83678784	83688784
chr7	97580570	97590570	chr7	97420256	97430256
chr7	122170122	122180122	chr7	122149305	122159305
chr7	134359691	134369691	chr7	132699817	132709817
chr7	26757130	26767130	chr7	26750621	26760621
chr7	30529686	30539686	chr7	30179952	30189952
chr7	27178377	27188377	chr7	25590116	25600116
chr7	85569658	85579658	chr7	84010647	84020647
chr7	35881115	35891115	chr7	35749501	35759501
chr7	41840675	41850675	chr7	40200673	40210673
chr7	103020624	103030624	chr7	102981399	102991399
chr7	1480220	1490220	chr7	1440290	1450290
chr7	1409888	1419888	chr7	1299886	1309886
chr7	101026068	101036068	chr7	100980164	100990164
chr7	116261229	116271229	chr7	114729589	114739589
chr7	35891890	35901890	chr7	35790789	35800789
chr7	49761847	49771847	chr7	48241318	48251318
chr7	94158065	94168065	chr7	92629498	92639498
chr7	86440038	86450038	chr7	86231962	86241962
chr7	18280422	18290422	chr7	18250642	18260642
chr7	19038555	19048555	chr7	18939538	18949538
chr7	40010005	40020005	chr7	39961754	39971754
chr7	37157586	37167586	chr7	36799613	36809613
chr7	134159306	134169306	chr7	132620134	132630134
chr7	85932528	85942528	chr7	84270395	84280395
chr7	146410706	146420706	chr7	144731821	144741821
chr7	26159563	26169563	chr7	26119609	26129609
chr7	86589968	86599968	chr7	85069019	85079019
chr7	10127257	10137257	chr7	8601649	8611649
chr7	138438612	138448612	chr7	138009875	138019875
chr7	157399111	157409111	chr7	157381096	157391096
chr7	146279037	146289037	chr7	144632363	144642363
chr7	120511419	120521419	chr7	118768866	118778866
chr7	115740384	115750384	chr7	114199956	114209956
chr7	110160469	110170469	chr7	110141432	110151432
chr7	13119233	13129233	chr7	12849074	12859074
chr7	2001806	2011806	chr7	1950746	1960746
chr7	1010432	1020432	chr7	959025	969025
chr7	103497485	103507485	chr7	103490522	103500522
chr7	108549714	108559714	chr7	108529846	108539846
chr7	2220730	2230730	chr7	2050091	2060091
chr7	110778813	110788813	chr7	109150572	109160572
chr7	99698625	99708625	chr7	99670300	99680300
chr7	120310818	120320818	chr7	118789377	118799377
chr7	66410134	66420134	chr7	66030427	66040427
chr7	54410376	54420376	chr7	52799947	52809947
chr7	23951177	23961177	chr7	23868664	23878664
chr7	130628224	130638224	chr7	130619824	130629824
chr7	5122049	5132049	chr7	4818866	4828866
chr7	107109243	107119243	chr7	107100132	107110132
chr7	93387561	93397561	chr7	93381400	93391400
chr7	145539393	145549393	chr7	145532363	145542363
chr7	86510799	86520799	chr7	84797308	84807308
chr7	4799672	4809672	chr7	4791480	4801480
chr7	31622467	31632467	chr7	31520633	31530633
chr7	45619069	45629069	chr7	45611986	45621986
chr7	108248513	108258513	chr7	108239087	108249087
chr7	134169338	134179338	chr7	132510485	132520485
chr7	117949288	117959288	chr7	117910371	117920371
chr7	1080331	1090331	chr7	1000303	1010303
chr7	76311840	76321840	chr7	76160443	76170443
chr7	93576752	93586752	chr7	93281064	93291064
chr7	46078354	46088354	chr7	46070386	46080386
chr7	99961679	99971679	chr7	99640580	99650580
chr7	141626783	141636783	chr7	141601184	141611184
chr7	106719630	106729630	chr7	106670810	106680810
chr7	66800246	66810246	chr7	66628492	66638492
chr7	34568722	34578722	chr7	34202779	34212779
chr7	64490973	64500973	chr7	64359820	64369820
chr7	95659766	95669766	chr7	95611124	95621124
chr7	66550462	66560462	chr7	66049405	66059405
chr7	4959173	4969173	chr7	4828036	4838036
chr7	120739806	120749806	chr7	118992682	119002682
chr7	66739835	66749835	chr7	66649407	66659407
chr7	100789008	100799008	chr7	100741053	100751053
chr7	159310635	159320635	chr7	159260172	159270172
chr7	104856973	104866973	chr7	104758867	104768867
chr7	99270110	99280110	chr7	99199313	99209313
chr7	83369810	83379810	chr7	81669862	81679862
chr7	134249822	134259822	chr7	132700012	132710012
chr7	108470233	108480233	chr7	108208275	108218275
chr7	10102724	10112724	chr7	8550324	8560324
chr7	134518808	134528808	chr7	134450991	134460991
chr7	64469063	64479063	chr7	64450432	64460432
chr7	85261680	85271680	chr7	83398964	83408964
chr7	2049928	2059928	chr7	1851116	1861116
chr7	85399026	85409026	chr7	83688720	83698720
chr7	56529981	56539981	chr7	56290824	56300824
chr7	111691420	111701420	chr7	110069299	110079299
chr7	7238499	7248499	chr7	7210580	7220580
chr7	80919699	80929699	chr7	80708252	80718252
chr7	130650764	130660764	chr7	130530798	130540798
chr7	134412386	134422386	chr7	132811189	132821189
chr7	153468854	153478854	chr7	153450237	153460237
chr7	97599793	97609793	chr7	97591029	97601029
chr7	92850143	92860143	chr7	91221115	91231115
chr7	138441201	138451201	chr7	137952259	137962259
chr7	83349441	83359441	chr7	81689935	81699935
chr7	54421434	54431434	chr7	52877814	52887814
chr7	115739285	115749285	chr7	114111118	114121118
chr7	50518775	50528775	chr7	48959453	48969453
chr7	97349852	97359852	chr7	97228632	97238632
chr7	5150186	5160186	chr7	4849661	4859661
chr7	41678816	41688816	chr7	40099727	40109727
chr7	146297938	146307938	chr7	146291016	146301016
chr7	85460893	85470893	chr7	83866963	83876963
chr7	53770549	53780549	chr7	52229004	52239004
chr7	52770264	52780264	chr7	51210122	51220122
chr7	145269811	145279811	chr7	145068993	145078993
chr7	152539811	152549811	chr7	152471462	152481462
chr7	5639693	5649693	chr7	5600452	5610452
chr7	25040872	25050872	chr7	25000179	25010179
chr7	152070172	152080172	chr7	152063130	152073130
chr7	97249343	97259343	chr7	97212875	97222875
chr7	20151179	20161179	chr7	18481668	18491668
chr7	11989829	11999829	chr7	11969935	11979935
chr7	125299692	125309692	chr7	125262482	125272482
chr7	156059067	156069067	chr7	155948994	155958994
chr7	90218930	90228930	chr7	88640058	88650058
chr7	56270948	56280948	chr7	56209989	56219989
chr7	1440029	1450029	chr7	1308297	1318297
chr7	53429687	53439687	chr7	51849958	51859958
chr7	137779324	137789324	chr7	137659268	137669268
chr7	51599884	51609884	chr7	51469822	51479822
chr7	72533461	72543461	chr7	72221421	72231421
chr7	149439283	149449283	chr7	149420689	149430689
chr7	123257468	123267468	chr7	121650044	121660044
chr7	1869538	1879538	chr7	1771139	1781139
chr7	43821440	43831440	chr7	43688711	43698711
chr7	41891236	41901236	chr7	40247990	40257990
chr7	112839623	112849623	chr7	112811219	112821219
chr7	4999683	5009683	chr7	4850530	4860530
chr7	91090924	91100924	chr7	89530634	89540634
chr7	56260037	56270037	chr7	56250671	56260671
chr7	12488537	12498537	chr7	12439373	12449373
chr7	2160802	2170802	chr7	2001436	2011436
chr7	73980547	73990547	chr7	73900780	73910780
chr7	1779042	1789042	chr7	1771111	1781111
chr7	30748916	30758916	chr7	30690334	30700334
chr7	80029154	80039154	chr7	80022426	80032426
chr7	97710961	97720961	chr7	97296652	97306652
chr7	158080344	158090344	chr7	157878120	157888120
chr7	151236820	151246820	chr7	151131300	151141300
chr7	98941138	98951138	chr7	98889261	98899261
chr7	2500748	2510748	chr7	2461217	2471217
chr7	56289741	56299741	chr7	56190586	56200586
chr7	39978256	39988256	chr7	39961783	39971783
chr7	91220122	91230122	chr7	91212147	91222147
chr7	145668764	145678764	chr7	145662722	145672722
chr7	99970119	99980119	chr7	99647107	99657107
chr7	104910781	104920781	chr7	103339091	103349091
chr7	73989603	73999603	chr7	73910365	73920365
chr7	106677418	106687418	chr7	106327362	106337362
chr7	115790438	115800438	chr7	114209687	114219687
chr7	64619286	64629286	chr7	64188399	64198399
chr7	90568921	90578921	chr7	88777188	88787188
chr7	23638830	23648830	chr7	23610560	23620560
chr7	43821750	43831750	chr7	43730426	43740426
chr7	117507542	117517542	chr7	117460986	117470986
chr7	53200025	53210025	chr7	51610583	51620583
chr7	111709171	111719171	chr7	111703424	111713424
chr7	44109381	44119381	chr7	44061480	44071480
chr7	66740887	66750887	chr7	66661209	66671209
chr7	157921703	157931703	chr7	157552402	157562402
chr7	54370199	54380199	chr7	52740035	52750035
chr7	99920191	99930191	chr7	99717779	99727779
chr7	130629522	130639522	chr7	130549846	130559846
chr7	123469219	123479219	chr7	123450293	123460293
chr7	149358529	149368529	chr7	149329355	149339355
chr7	36248209	36258209	chr7	36241028	36251028
chr7	122259743	122269743	chr7	122242289	122252289
chr7	99849658	99859658	chr7	99720376	99730376
chr7	63368384	63378384	chr7	63190851	63200851
chr7	49590009	49600009	chr7	47970496	47980496
chr7	1320376	1330376	chr7	1200123	1210123
chr7	152196811	152206811	chr7	152180003	152190003
chr7	42740287	42750287	chr7	42582566	42592566
chr7	65407647	65417647	chr7	65329403	65339403
chr7	36930639	36940639	chr7	36546448	36556448
chr7	6701130	6711130	chr7	6652037	6662037
chr7	158859686	158869686	chr7	158819472	158829472
chr7	45219379	45229379	chr7	45179548	45189548
chr7	84678342	84688342	chr7	82869239	82879239
chr7	64359961	64369961	chr7	64190092	64200092
chr7	85622044	85632044	chr7	84009852	84019852
chr7	4749268	4759268	chr7	4730508	4740508
chr7	4918706	4928706	chr7	4808860	4818860
chr7	23042534	23052534	chr7	22939619	22949619
chr7	126849769	126859769	chr7	125210564	125220564
chr7	80679126	80689126	chr7	80550624	80560624
chr7	143097762	143107762	chr7	143092651	143102651
chr7	82729060	82739060	chr7	81089122	81099122
chr7	93338201	93348201	chr7	93330898	93340898
chr7	49169320	49179320	chr7	49000503	49010503
chr7	64779115	64789115	chr7	64760372	64770372
chr7	49728784	49738784	chr7	49653543	49663543
chr7	112647724	112657724	chr7	112642236	112652236
chr7	90039122	90049122	chr7	88468723	88478723
chr7	21359410	21369410	chr7	21342359	21352359
chr7	103020577	103030577	chr7	102969735	102979735
chr7	85779256	85789256	chr7	84089658	84099658
chr7	53090217	53100217	chr7	51479158	51489158
chr7	10601071	10611071	chr7	8990498	9000498
chr7	157499941	157509941	chr7	157470571	157480571
chr7	106630940	106640940	chr7	106569283	106579283
chr7	64728690	64738690	chr7	64708992	64718992
chr7	33018875	33028875	chr7	32810777	32820777
chr7	26961324	26971324	chr7	26758061	26768061
chr7	99789774	99799774	chr7	99759983	99769983
chr7	81046779	81056779	chr7	80679296	80689296
chr7	107087022	107097022	chr7	107070147	107080147
chr7	1300221	1310221	chr7	1271359	1281359
chr7	99759757	99769757	chr7	99620677	99630677
chr7	65989005	65999005	chr7	65838520	65848520
chr7	47908905	47918905	chr7	47889550	47899550
chr7	99700100	99710100	chr7	99660063	99670063
chr7	32010315	32020315	chr7	31949778	31959778
chr7	132560291	132570291	chr7	132450195	132460195
chr7	70989960	70999960	chr7	70939511	70949511
chr7	155739418	155749418	chr7	155719914	155729914
chr7	106712733	106722733	chr7	106579711	106589711
chr7	83790672	83800672	chr7	82021559	82031559
chr7	136539722	136549722	chr7	136440768	136450768
chr7	155089221	155099221	chr7	155031144	155041144
chr7	113399785	113409785	chr7	111757820	111767820
chr7	125269646	125279646	chr7	125262551	125272551
chr7	53369719	53379719	chr7	51759793	51769793
chr7	23621879	23631879	chr7	23560548	23570548
chr7	98499901	98509901	chr7	98491021	98501021
chr7	32870779	32880779	chr7	32791842	32801842
chr7	4990946	5000946	chr7	4838133	4848133
chr7	64387692	64397692	chr7	63908831	63918831
chr7	100808914	100818914	chr7	100680265	100690265
chr7	150690361	150700361	chr7	150580214	150590214
chr7	18040891	18050891	chr7	16429871	16439871
chr7	152040930	152050930	chr7	151920026	151930026
chr7	132048847	132058847	chr7	132032461	132042461
chr7	42580295	42590295	chr7	42099679	42109679
chr7	44422482	44432482	chr7	44279473	44289473
chr7	101278732	101288732	chr7	101211695	101221695
chr7	16849396	16859396	chr7	15100574	15110574
chr7	134528697	134538697	chr7	134490363	134500363
chr7	74159598	74169598	chr7	74150446	74160446
chr7	85820561	85830561	chr7	84090687	84100687
chr7	152300873	152310873	chr7	152248360	152258360
chr7	126510495	126520495	chr7	124918231	124928231
chr7	13119315	13129315	chr7	12870698	12880698
chr7	33009497	33019497	chr7	32809143	32819143
chr7	20081284	20091284	chr7	18489096	18499096
chr7	101789753	101799753	chr7	101780741	101790741
chr7	2649022	2659022	chr7	2479679	2489679
chr7	128456118	128466118	chr7	128390043	128400043
chr7	101919324	101929324	chr7	101900283	101910283
chr7	37123002	37133002	chr7	36960809	36970809
chr7	20241785	20251785	chr7	18650845	18660845
chr7	7349384	7359384	chr7	7079514	7089514
chr7	15061898	15071898	chr7	14698187	14708187
chr7	104548681	104558681	chr7	104440335	104450335
chr7	95471767	95481767	chr7	93620192	93630192
chr7	99878252	99888252	chr7	99767957	99777957
chr7	102318938	102328938	chr7	102290471	102300471
chr7	66619733	66629733	chr7	66530886	66540886
chr7	97358728	97368728	chr7	97350027	97360027
chr7	740839	750839	chr7	579896	589896
chr7	64490012	64500012	chr7	64460632	64470632
chr7	25736618	25746618	chr7	25670031	25680031
chr7	29920009	29930009	chr7	29778039	29788039
chr7	65430498	65440498	chr7	65218933	65228933
chr7	82599226	82609226	chr7	80967955	80977955
chr7	151109123	151119123	chr7	151070317	151080317
chr7	111180932	111190932	chr7	109471275	109481275
chr7	133149440	133159440	chr7	131549158	131559158
chr7	29828968	29838968	chr7	29638894	29648894
chr7	26018109	26028109	chr7	25918512	25928512
chr7	51369925	51379925	chr7	51229694	51239694
chr7	130749741	130759741	chr7	130628626	130638626
chr7	89798583	89808583	chr7	89791980	89801980
chr7	120488338	120498338	chr7	118808142	118818142
chr7	106328724	106338724	chr7	106309805	106319805
chr7	115508573	115518573	chr7	113890850	113900850
chr7	100150123	100160123	chr7	100099015	100109015
chr7	22802183	22812183	chr7	22729448	22739448
chr7	23747958	23757958	chr7	23621839	23631839
chr7	35851338	35861338	chr7	35720616	35730616
chr7	31500512	31510512	chr7	31440088	31450088
chr7	35899281	35909281	chr7	35710279	35720279
chr7	131981827	131991827	chr7	131951016	131961016
chr7	64759965	64769965	chr7	64740071	64750071
chr7	157619071	157629071	chr7	157512314	157522314
chr7	113228008	113238008	chr7	113190230	113200230
chr7	149590384	149600384	chr7	149530131	149540131
chr7	1300996	1310996	chr7	1260333	1270333
chr7	93129518	93139518	chr7	93121487	93131487
chr7	74689716	74699716	chr7	74580644	74590644
chr7	108870257	108880257	chr7	108670475	108680475
chr7	43809621	43819621	chr7	43538934	43548934
chr7	17069309	17079309	chr7	17051416	17061416
chr7	149059086	149069086	chr7	149050740	149060740
chr7	690070	700070	chr7	640473	650473
chr7	84863009	84873009	chr7	83156923	83166923
chr7	30359305	30369305	chr7	30299316	30309316
chr7	95827012	95837012	chr7	95748618	95758618
chr7	24067861	24077861	chr7	23910415	23920415
chr7	157480024	157490024	chr7	157460752	157470752
chr7	143139973	143149973	chr7	143097761	143107761
chr7	2069497	2079497	chr7	2001500	2011500
chr7	144429030	144439030	chr7	144422038	144432038
chr7	99690283	99700283	chr7	99558347	99568347
chr7	84948134	84958134	chr7	84942129	84952129
chr7	155728697	155738697	chr7	155677299	155687299
chr7	133539089	133549089	chr7	131742024	131752024
chr7	29121322	29131322	chr7	27419735	27429735
chr7	104708572	104718572	chr7	104690914	104700914
chr7	23799592	23809592	chr7	23767657	23777657
chr7	40098364	40108364	chr7	38441847	38451847
chr7	146429338	146439338	chr7	146300102	146310102
chr7	19026844	19036844	chr7	18778935	18788935
chr7	5600564	5610564	chr7	5528799	5538799
chr7	155879861	155889861	chr7	155849870	155859870
chr7	131822395	131832395	chr7	131709855	131719855
chr7	940581	950581	chr7	910835	920835
chr7	10930158	10940158	chr7	9290272	9300272
chr7	36712777	36722777	chr7	36547364	36557364
chr7	35891938	35901938	chr7	35850089	35860089
chr7	44559933	44569933	chr7	44520209	44530209
chr7	11587567	11597567	chr7	11391096	11401096
chr7	30669676	30679676	chr7	30629002	30639002
chr7	11667613	11677613	chr7	11640601	11650601
chr7	55798445	55808445	chr7	55791480	55801480
chr7	119639647	119649647	chr7	119319707	119329707
chr7	5169219	5179219	chr7	5131070	5141070
chr7	76241653	76251653	chr7	76171788	76181788
chr7	112678313	112688313	chr7	112618962	112628962
chr7	146509438	146519438	chr7	144877821	144887821
chr7	72142364	72152364	chr7	71891353	71901353
chr7	44390154	44400154	chr7	44308900	44318900
chr7	158937919	158947919	chr7	158921343	158931343
chr7	2002091	2012091	chr7	1890623	1900623
chr7	72140999	72150999	chr7	72100113	72110113
chr7	138490110	138500110	chr7	138331644	138341644
chr7	139570173	139580173	chr7	139520742	139530742
chr7	2529352	2539352	chr7	2500558	2510558
chr7	55979824	55989824	chr7	55656864	55666864
chr7	64530760	64540760	chr7	64501029	64511029
chr7	155677316	155687316	chr7	155659409	155669409
chr7	83349647	83359647	chr7	81670211	81680211
chr7	82381013	82391013	chr7	80669609	80679609
chr7	130628392	130638392	chr7	130583006	130593006
chr7	26280112	26290112	chr7	26237716	26247716
chr7	30120869	30130869	chr7	28410330	28420330
chr7	2299747	2309747	chr7	2270489	2280489
chr7	32457285	32467285	chr7	32339474	32349474
chr7	36850250	36860250	chr7	36548518	36558518
chr7	152520363	152530363	chr7	152470943	152480943
chr7	157102186	157112186	chr7	157070144	157080144
chr7	93000452	93010452	chr7	92891490	92901490
chr7	158118526	158128526	chr7	158080146	158090146
chr7	130419793	130429793	chr7	130380392	130390392
chr7	64589883	64599883	chr7	64401522	64411522
chr7	73989505	73999505	chr7	73899918	73909918
chr7	81817182	81827182	chr7	81800320	81810320
chr7	42139905	42149905	chr7	42097640	42107640
chr7	2031430	2041430	chr7	1950751	1960751
chr7	137417022	137427022	chr7	137411442	137421442
chr7	112708945	112718945	chr7	112678999	112688999
chr7	158170326	158180326	chr7	158049854	158059854
chr7	1069205	1079205	chr7	1009291	1019291
chr7	66909431	66919431	chr7	66899685	66909685
chr7	44299507	44309507	chr7	44260612	44270612
chr7	23728925	23738925	chr7	23720899	23730899
chr7	36378911	36388911	chr7	36368307	36378307
chr7	153128901	153138901	chr7	153109180	153119180
chr7	2150317	2160317	chr7	2050526	2060526
chr7	83388957	83398957	chr7	81690848	81700848
chr7	54520700	54530700	chr7	54322233	54332233
chr7	99710961	99720961	chr7	99678541	99688541
chr7	136968355	136978355	chr7	136960898	136970898
chr7	34897953	34907953	chr7	34840754	34850754
chr7	34590586	34600586	chr7	34432622	34442622
chr7	103820515	103830515	chr7	103801261	103811261
chr7	35850864	35860864	chr7	35709626	35719626
chr7	38300186	38310186	chr7	38252026	38262026
chr7	101002408	101012408	chr7	100909965	100919965
chr7	74549034	74559034	chr7	74200492	74210492
chr7	73960421	73970421	chr7	73900453	73910453
chr7	9158265	9168265	chr7	9150028	9160028
chr7	100351332	100361332	chr7	100207230	100217230
chr7	133429746	133439746	chr7	131539278	131549278
chr7	65746630	65756630	chr7	65730552	65740552
chr7	97750073	97760073	chr7	97333417	97343417
chr7	138060249	138070249	chr7	136398884	136408884
chr7	149379611	149389611	chr7	149329418	149339418
chr7	45851031	45861031	chr7	45659195	45669195
chr7	134357980	134367980	chr7	132569702	132579702
chr7	106309001	106319001	chr7	106301605	106311605
chr7	141609507	141619507	chr7	141568532	141578532
chr7	94828951	94838951	chr7	94808942	94818942
chr7	91551418	91561418	chr7	91453204	91463204
chr7	1439234	1449234	chr7	1089804	1099804
chr7	45168787	45178787	chr7	45161117	45171117
chr7	68318663	68328663	chr7	68311076	68321076
chr7	74000147	74010147	chr7	73970081	73980081
chr7	64689398	64699398	chr7	64670285	64680285
chr7	26018001	26028001	chr7	25952686	25962686
chr7	150698572	150708572	chr7	150550453	150560453
chr7	104739017	104749017	chr7	104677674	104687674
chr7	27976632	27986632	chr7	27940300	27950300
chr7	134578681	134588681	chr7	134470313	134480313
chr7	158258911	158268911	chr7	158150546	158160546
chr7	4860503	4870503	chr7	4799647	4809647
chr7	17620865	17630865	chr7	17571561	17581561
chr7	55900017	55910017	chr7	55789631	55799631
chr7	157922421	157932421	chr7	157878422	157888422
chr7	100842162	100852162	chr7	100800804	100810804
chr7	137408696	137418696	chr7	137260245	137270245
chr7	5379457	5389457	chr7	5361365	5371365
chr7	99950186	99960186	chr7	99900787	99910787
chr7	130690863	130700863	chr7	130590197	130600197
chr7	599853	609853	chr7	560211	570211
chr7	25810815	25820815	chr7	25597171	25607171
chr7	64748978	64758978	chr7	64500817	64510817
chr7	759620	769620	chr7	739792	749792
chr7	66118799	66128799	chr7	65970750	65980750
chr7	5389902	5399902	chr7	5360883	5370883
chr7	2509262	2519262	chr7	2460690	2470690
chr7	24101454	24111454	chr7	23911999	23921999
chr7	151010169	151020169	chr7	150950522	150960522
chr7	98649173	98659173	chr7	98610137	98620137
chr7	124330249	124340249	chr7	124171716	124181716
chr7	101299954	101309954	chr7	101220354	101230354
chr7	65427862	65437862	chr7	65421346	65431346
chr7	148679738	148689738	chr7	148639322	148649322
chr7	64780554	64790554	chr7	64661407	64671407
chr7	45539468	45549468	chr7	45500290	45510290
chr7	150762526	150772526	chr7	150488602	150498602
chr7	87057996	87067996	chr7	86980554	86990554
chr7	35871644	35881644	chr7	35689633	35699633
chr7	6152359	6162359	chr7	5849932	5859932
chr7	36379422	36389422	chr7	36361139	36371139
chr7	980838	990838	chr7	897995	907995
chr7	157102876	157112876	chr7	157050102	157060102
chr7	78847571	78857571	chr7	78839850	78849850
chr7	55655602	55665602	chr7	55340182	55350182
chr7	50958100	50968100	chr7	50950585	50960585
chr7	27847126	27857126	chr7	27830245	27840245
chr7	104329360	104339360	chr7	104212989	104222989
chr7	121300144	121310144	chr7	121220957	121230957
chr7	20790822	20800822	chr7	19101531	19111531
chr7	73838805	73848805	chr7	73809343	73819343
chr7	64827906	64837906	chr7	64811624	64821624
chr7	73991337	74001337	chr7	73929672	73939672
chr7	106531168	106541168	chr7	106310544	106320544
chr7	100843059	100853059	chr7	100820280	100830280
chr7	99780131	99790131	chr7	99769768	99779768
chr7	149750361	149760361	chr7	149670533	149680533
chr7	51369246	51379246	chr7	51180847	51190847
chr7	100208518	100218518	chr7	100100860	100110860
chr7	97813539	97823539	chr7	97470754	97480754
chr7	55340200	55350200	chr7	55299013	55309013
chr7	98008133	98018133	chr7	97858028	97868028
chr7	93058488	93068488	chr7	92948252	92958252
chr7	143150258	143160258	chr7	143109320	143119320
chr7	157669641	157679641	chr7	157589611	157599611
chr7	98490578	98500578	chr7	98469608	98479608
chr7	130788003	130798003	chr7	130619548	130629548
chr7	7441121	7451121	chr7	7391497	7401497
chr7	106330415	106340415	chr7	106199378	106209378
chr7	2001362	2011362	chr7	1900220	1910220
chr7	64300158	64310158	chr7	63972003	63982003
chr7	157551862	157561862	chr7	157490623	157500623
chr7	152418800	152428800	chr7	152412616	152422616
chr7	44481260	44491260	chr7	44422054	44432054
chr7	137118597	137128597	chr7	137110658	137120658
chr7	66120110	66130110	chr7	66099601	66109601
chr7	99968534	99978534	chr7	99859785	99869785
chr7	82708834	82718834	chr7	82627539	82637539
chr7	149548809	149558809	chr7	149342227	149352227
chr7	35839228	35849228	chr7	35800432	35810432
chr7	48127860	48137860	chr7	48122160	48132160
chr7	140660958	140670958	chr7	140529672	140539672
chr7	154760437	154770437	chr7	154631747	154641747
chr7	118469720	118479720	chr7	118307300	118317300
chr7	23519716	23529716	chr7	23480185	23490185
chr7	103041665	103051665	chr7	102998708	103008708
chr7	104720032	104730032	chr7	104670162	104680162
chr7	135142320	135152320	chr7	133352478	133362478
chr7	147641067	147651067	chr7	147530585	147540585
chr7	35850731	35860731	chr7	35829477	35839477
chr7	45398843	45408843	chr7	45382166	45392166
chr7	99718527	99728527	chr7	99659116	99669116
chr7	55940443	55950443	chr7	55900656	55910656
chr7	96582815	96592815	chr7	96470799	96480799
chr7	26120187	26130187	chr7	26101105	26111105
chr7	27979794	27989794	chr7	27650796	27660796
chr7	98379055	98389055	chr7	98360262	98370262
chr7	25048749	25058749	chr7	25007740	25017740
chr7	130349576	130359576	chr7	130252637	130262637
chr7	64459927	64469927	chr7	64119656	64129656
chr7	65450596	65460596	chr7	65218861	65228861
chr7	38257400	38267400	chr7	38251891	38261891
chr7	104720411	104730411	chr7	104699932	104709932
chr7	4576956	4586956	chr7	4189037	4199037
chr7	158029031	158039031	chr7	158020295	158030295
chr7	157829769	157839769	chr7	157552754	157562754
chr7	86779815	86789815	chr7	86760069	86770069
chr7	25799504	25809504	chr7	25597325	25607325
chr7	66808772	66818772	chr7	66801438	66811438
chr7	4548802	4558802	chr7	4441434	4451434
chr7	157090236	157100236	chr7	157050623	157060623
chr7	136829942	136839942	chr7	136659319	136669319
chr7	31950547	31960547	chr7	31932066	31942066
chr7	158190956	158200956	chr7	158138522	158148522
chr7	23429278	23439278	chr7	23322264	23332264
chr7	23488895	23498895	chr7	23322800	23332800
chr7	128688420	128698420	chr7	128542022	128552022
chr7	66680476	66690476	chr7	66559363	66569363
chr7	96583092	96593092	chr7	96293046	96303046
chr7	44421859	44431859	chr7	44369344	44379344
chr7	48666972	48676972	chr7	48650517	48660517
chr7	43806874	43816874	chr7	43760388	43770388
chr7	66670662	66680662	chr7	66650124	66660124
chr7	150681461	150691461	chr7	150619975	150629975
chr7	44069654	44079654	chr7	44040761	44050761
chr7	141568310	141578310	chr7	141560954	141570954
chr7	152368717	152378717	chr7	152360067	152370067
chr7	157860484	157870484	chr7	157829776	157839776
chr7	66868933	66878933	chr7	66419491	66429491
chr7	13109827	13119827	chr7	12927538	12937538
chr7	149548823	149558823	chr7	149512107	149522107
chr7	25709679	25719679	chr7	25597000	25607000
chr7	128869049	128879049	chr7	128848870	128858870
chr7	66879536	66889536	chr7	66850687	66860687
chr7	80249491	80259491	chr7	78472460	78482460
chr7	113510698	113520698	chr7	113458326	113468326
chr7	1989051	1999051	chr7	1871173	1881173
chr7	109199379	109209379	chr7	109080967	109090967
chr7	55990259	56000259	chr7	55656993	55666993
chr7	2080181	2090181	chr7	2002131	2012131
chr7	143169948	143179948	chr7	143163119	143173119
chr7	158159452	158169452	chr7	158018865	158028865
chr7	87490704	87500704	chr7	87279374	87289374
chr7	25079145	25089145	chr7	24987319	24997319
chr7	64499772	64509772	chr7	64490801	64500801
chr7	150619102	150629102	chr7	150610564	150620564
chr7	107729670	107739670	chr7	107569855	107579855
chr7	44349715	44359715	chr7	44330489	44340489
chr7	118307622	118317622	chr7	118290207	118300207
chr7	64610624	64620624	chr7	64448848	64458848
chr7	152392440	152402440	chr7	152341037	152351037
chr7	55728533	55738533	chr7	55630502	55640502
chr7	107729877	107739877	chr7	107499461	107509461
chr7	157460172	157470172	chr7	157430053	157440053
chr7	30869393	30879393	chr7	30849515	30859515
chr7	24149398	24159398	chr7	24001799	24011799
chr7	128709083	128719083	chr7	128660272	128670272
chr7	1060137	1070137	chr7	910493	920493
chr7	2140397	2150397	chr7	2001744	2011744
chr7	123518174	123528174	chr7	123511428	123521428
chr7	155579605	155589605	chr7	155541036	155551036
chr7	29860307	29870307	chr7	29777241	29787241
chr7	112729429	112739429	chr7	112539617	112549617
chr7	25736640	25746640	chr7	25689559	25699559
chr7	107681142	107691142	chr7	107637747	107647747
chr7	98509272	98519272	chr7	98490888	98500888
chr7	97332294	97342294	chr7	97140893	97150893
chr7	112921456	112931456	chr7	112552250	112562250
chr7	130389996	130399996	chr7	130251844	130261844
chr7	125329390	125339390	chr7	125279747	125289747
chr7	152130690	152140690	chr7	152041631	152051631
chr7	1740092	1750092	chr7	1720255	1730255
chr7	146918873	146928873	chr7	146911746	146921746
chr7	99739342	99749342	chr7	99689082	99699082
chr7	99789123	99799123	chr7	99646533	99656533
chr7	77208905	77218905	chr7	77180115	77190115
chr7	99950429	99960429	chr7	99889428	99899428
chr7	100528504	100538504	chr7	100520382	100530382
chr7	93139249	93149249	chr7	93121597	93131597
chr7	420145	430145	chr7	329440	339440
chr7	25596443	25606443	chr7	25307916	25317916
chr7	24798841	24808841	chr7	24792128	24802128
chr7	25659838	25669838	chr7	25597397	25607397
chr7	99788727	99798727	chr7	99780191	99790191
chr7	74330034	74340034	chr7	74309952	74319952
chr7	1280437	1290437	chr7	1271447	1281447
chr7	23042577	23052577	chr7	22949702	22959702
chr7	44460806	44470806	chr7	44421520	44431520
chr7	100680721	100690721	chr7	100629101	100639101
chr7	95610220	95620220	chr7	95558872	95568872
chr7	33160772	33170772	chr7	32908783	32918783
chr7	128888533	128898533	chr7	128829037	128839037
chr7	45367692	45377692	chr7	45350436	45360436
chr7	4999684	5009684	chr7	4790536	4800536
chr7	102327743	102337743	chr7	102300633	102310633
chr7	5148413	5158413	chr7	4899805	4909805
chr7	1860022	1870022	chr7	1807709	1817709
chr7	74010548	74020548	chr7	73970368	73980368
chr7	138531295	138541295	chr7	138510595	138520595
chr7	66638938	66648938	chr7	66588449	66598449
chr7	56440635	56450635	chr7	56247979	56257979
chr7	130581080	130591080	chr7	130178609	130188609
chr7	146042000	146052000	chr7	145910977	145920977
chr7	64589468	64599468	chr7	64530195	64540195
chr7	124226826	124236826	chr7	124221566	124231566
chr7	158201945	158211945	chr7	158079560	158089560
chr7	92969371	92979371	chr7	92922389	92932389
chr7	49689322	49699322	chr7	49683436	49693436
chr7	112689494	112699494	chr7	112590814	112600814
chr7	35850338	35860338	chr7	35811059	35821059
chr7	66719832	66729832	chr7	66678688	66688688
chr7	87321571	87331571	chr7	87242311	87252311
chr7	99569633	99579633	chr7	99490131	99500131
chr7	136200474	136210474	chr7	136112423	136122423
chr7	138348707	138358707	chr7	138342827	138352827
chr7	136767428	136777428	chr7	136759815	136769815
chr7	74300278	74310278	chr7	74208918	74218918
chr7	149819202	149829202	chr7	149800357	149810357
chr7	43807014	43817014	chr7	43579671	43589671
chr7	112906412	112916412	chr7	112678305	112688305
chr7	1490439	1500439	chr7	1429402	1439402
chr7	145678628	145688628	chr7	145408742	145418742
chr7	99847773	99857773	chr7	99689887	99699887
chr7	123842303	123852303	chr7	123592047	123602047
chr7	16239580	16249580	chr7	16161375	16171375
chr7	20120095	20130095	chr7	20001017	20011017
chr7	138530595	138540595	chr7	138369087	138379087
chr7	93577225	93587225	chr7	93319893	93329893
chr7	19037735	19047735	chr7	19019642	19029642
chr7	73440755	73450755	chr7	73369831	73379831
chr7	153822105	153832105	chr7	153618645	153628645
chr7	77228447	77238447	chr7	77210551	77220551
chr7	97526948	97536948	chr7	97521042	97531042
chr7	35890686	35900686	chr7	35720908	35730908
chr7	97420488	97430488	chr7	97297247	97307247
chr7	2002616	2012616	chr7	1851295	1861295
chr7	123480319	123490319	chr7	123460850	123470850
chr7	64760811	64770811	chr7	64708628	64718628
chr7	105300402	105310402	chr7	105259696	105269696
chr7	2590009	2600009	chr7	2540613	2550613
chr7	153279080	153289080	chr7	153260120	153270120
chr7	2031268	2041268	chr7	1939759	1949759
chr7	140659854	140669854	chr7	140419285	140429285
chr7	102327457	102337457	chr7	102310980	102320980
chr7	45139972	45149972	chr7	45070476	45080476
chr7	64490035	64500035	chr7	64481176	64491176
chr7	44349807	44359807	chr7	44229885	44239885
chr7	2519350	2529350	chr7	2510397	2520397
chr7	113670223	113680223	chr7	113601160	113611160
chr7	46719060	46729060	chr7	46592551	46602551
chr7	35869972	35879972	chr7	35662789	35672789
chr7	48760569	48770569	chr7	48666177	48676177
chr7	152118763	152128763	chr7	152061895	152071895
chr7	150567890	150577890	chr7	150480168	150490168
chr7	50332225	50342225	chr7	50268495	50278495
chr7	107560679	107570679	chr7	107529547	107539547
chr7	101269598	101279598	chr7	101190136	101200136
chr7	99629524	99639524	chr7	99570736	99580736
chr7	158139057	158149057	chr7	158100226	158110226
chr7	146499066	146509066	chr7	146491519	146501519
chr7	10360687	10370687	chr7	10273154	10283154
chr8	23690081	23700081	chr8	23469405	23479405
chr8	20369789	20379789	chr8	20220370	20230370
chr8	133199543	133209543	chr8	132869767	132879767
chr8	20110157	20120157	chr8	19869285	19879285
chr8	41829589	41839589	chr8	41699660	41709660
chr8	27200205	27210205	chr8	26669328	26679328
chr8	102809567	102819567	chr8	102649978	102659978
chr8	38709625	38719625	chr8	38420810	38430810
chr8	94349262	94359262	chr8	93988982	93998982
chr8	133448859	133458859	chr8	133200978	133210978
chr8	27589901	27599901	chr8	27460256	27470256
chr8	23680319	23690319	chr8	23469539	23479539
chr8	120080065	120090065	chr8	119859635	119869635
chr8	124420066	124430066	chr8	124029222	124039222
chr8	70529996	70539996	chr8	70140697	70150697
chr8	20369578	20379578	chr8	20228524	20238524
chr8	119060937	119070937	chr8	118739942	118749942
chr8	20100254	20110254	chr8	19869602	19879602
chr8	133440621	133450621	chr8	133200982	133210982
chr8	66419340	66429340	chr8	66059476	66069476
chr8	20119948	20129948	chr8	19869311	19879311
chr8	74850132	74860132	chr8	74359428	74369428
chr8	102189615	102199615	chr8	101649492	101659492
chr8	27199690	27209690	chr8	26689778	26699778
chr8	127169619	127179619	chr8	126869742	126879742
chr8	133448424	133458424	chr8	133209587	133219587
chr8	11699827	11709827	chr8	11679211	11689211
chr8	66419695	66429695	chr8	66030750	66040750
chr8	28729346	28739346	chr8	28619032	28629032
chr8	54448691	54458691	chr8	54169989	54179989
chr8	60389858	60399858	chr8	60050931	60060931
chr8	102290252	102300252	chr8	102270603	102280603
chr8	20120217	20130217	chr8	19860461	19870461
chr8	86349317	86359317	chr8	86119199	86129199
chr8	38709393	38719393	chr8	38400484	38410484
chr8	29999765	30009765	chr8	29338979	29348979
chr8	27580542	27590542	chr8	27460176	27470176
chr8	84600381	84610381	chr8	83910789	83920789
chr8	20129335	20139335	chr8	19861234	19871234
chr8	120079938	120089938	chr8	119869061	119879061
chr8	138680020	138690020	chr8	138160850	138170850
chr8	20120436	20130436	chr8	19839974	19849974
chr8	41820352	41830352	chr8	41699516	41709516
chr8	22900463	22910463	chr8	22659761	22669761
chr8	27759930	27769930	chr8	27610483	27620483
chr8	125639926	125649926	chr8	125110115	125120115
chr8	20110063	20120063	chr8	19859774	19869774
chr8	48919212	48929212	chr8	48310110	48320110
chr8	70529204	70539204	chr8	70149044	70159044
chr8	109320532	109330532	chr8	108888961	108898961
chr8	81229834	81239834	chr8	80999990	81009990
chr8	56919629	56929629	chr8	56440807	56450807
chr8	131850770	131860770	chr8	131039351	131049351
chr8	27720515	27730515	chr8	27610542	27620542
chr8	20361480	20371480	chr8	20228845	20238845
chr8	40198687	40208687	chr8	40029579	40039579
chr8	70550120	70560120	chr8	70140533	70150533
chr8	20120262	20130262	chr8	19849769	19859769
chr8	22900498	22910498	chr8	22669656	22679656
chr8	33109994	33119994	chr8	32549537	32559537
chr8	109320295	109330295	chr8	108909253	108919253
chr8	81589036	81599036	chr8	81270618	81280618
chr8	133440297	133450297	chr8	133209713	133219713
chr8	20100599	20110599	chr8	19859780	19869780
chr8	20129470	20139470	chr8	19869240	19879240
chr8	125679914	125689914	chr8	125119771	125129771
chr8	111789980	111799980	chr8	111439653	111449653
chr8	81229367	81239367	chr8	80990965	81000965
chr8	23698753	23708753	chr8	23469620	23479620
chr8	33101370	33111370	chr8	32549162	32559162
chr8	120069869	120079869	chr8	119869436	119879436
chr8	30009931	30019931	chr8	29338784	29348784
chr8	124440758	124450758	chr8	124019996	124029996
chr8	42799497	42809497	chr8	42688581	42698581
chr8	102809724	102819724	chr8	102639064	102649064
chr8	124420852	124430852	chr8	124019685	124029685
chr8	102190340	102200340	chr8	101630260	101640260
chr8	27199961	27209961	chr8	26680257	26690257
chr8	113430442	113440442	chr8	112799283	112809283
chr8	109320219	109330219	chr8	108900346	108910346
chr8	98029369	98039369	chr8	97870078	97880078
chr8	131799925	131809925	chr8	131030432	131040432
chr8	52270307	52280307	chr8	52109348	52119348
chr8	27599258	27609258	chr8	27469861	27479861
chr8	125679752	125689752	chr8	125110497	125120497
chr8	111799482	111809482	chr8	111429664	111439664
chr8	100519560	100529560	chr8	100259485	100269485
chr8	89610095	89620095	chr8	89250541	89260541
chr8	27079564	27089564	chr8	26690190	26700190
chr8	133199933	133209933	chr8	132879869	132889869
chr8	38720180	38730180	chr8	38400034	38410034
chr8	66419986	66429986	chr8	66040221	66050221
chr8	20360674	20370674	chr8	20221102	20231102
chr8	102801158	102811158	chr8	102650259	102660259
chr8	19261025	19271025	chr8	18909800	18919800
chr8	125690304	125700304	chr8	125110364	125120364
chr8	26040123	26050123	chr8	25569855	25579855
chr8	131850074	131860074	chr8	131030702	131040702
chr8	27191375	27201375	chr8	26689876	26699876
chr8	38959910	38969910	chr8	38820595	38830595
chr8	64370516	64380516	chr8	63389816	63399816
chr8	84590359	84600359	chr8	83920192	83930192
chr8	42139702	42149702	chr8	41990024	42000024
chr8	38960084	38970084	chr8	38829254	38839254
chr8	47809030	47819030	chr8	47800821	47810821
chr8	131809640	131819640	chr8	131031125	131041125
chr8	125650261	125660261	chr8	125100600	125110600
chr8	90569856	90579856	chr8	89990953	90000953
chr8	33100612	33110612	chr8	32541757	32551757
chr8	119070481	119080481	chr8	118740597	118750597
chr8	11740039	11750039	chr8	11560107	11570107
chr8	38709671	38719671	chr8	38429419	38439419
chr8	125650096	125660096	chr8	125119830	125129830
chr8	120060497	120070497	chr8	119868513	119878513
chr8	90560551	90570551	chr8	89991034	90001034
chr8	20369618	20379618	chr8	20250537	20260537
chr8	113429968	113439968	chr8	112759602	112769602
chr8	70540482	70550482	chr8	70119687	70129687
chr8	33100246	33110246	chr8	32559926	32569926
chr8	105760594	105770594	chr8	105419774	105429774
chr8	29990190	30000190	chr8	29339407	29349407
chr8	125650350	125660350	chr8	125110992	125120992
chr8	94350433	94360433	chr8	93980288	93990288
chr8	22909593	22919593	chr8	22650366	22660366
chr8	20120092	20130092	chr8	19820393	19830393
chr8	26080107	26090107	chr8	25509248	25519248
chr8	120330525	120340525	chr8	120119870	120129870
chr8	58319464	58329464	chr8	57579780	57589780
chr8	124430813	124440813	chr8	124029640	124039640
chr8	94340048	94350048	chr8	93990001	94000001
chr8	100530463	100540463	chr8	100259946	100269946
chr8	10799779	10809779	chr8	10580042	10590042
chr8	20349897	20359897	chr8	20228890	20238890
chr8	86359850	86369850	chr8	86119806	86129806
chr8	27199867	27209867	chr8	26699683	26709683
chr8	66411306	66421306	chr8	66039810	66049810
chr8	40190684	40200684	chr8	40030481	40040481
chr8	30040467	30050467	chr8	29339214	29349214
chr8	102189284	102199284	chr8	101639640	101649640
chr8	41821173	41831173	chr8	41690116	41700116
chr8	100519564	100529564	chr8	100250549	100260549
chr8	29719272	29729272	chr8	29339147	29349147
chr8	130669859	130679859	chr8	130129342	130139342
chr8	47939763	47949763	chr8	47890623	47900623
chr8	28320832	28330832	chr8	28059192	28069192
chr8	125429320	125439320	chr8	125110708	125120708
chr8	22909153	22919153	chr8	22630058	22640058
chr8	23679224	23689224	chr8	23480513	23490513
chr8	10810176	10820176	chr8	10581444	10591444
chr8	102790938	102800938	chr8	102650723	102660723
chr8	138499298	138509298	chr8	138160213	138170213
chr8	17909837	17919837	chr8	17719403	17729403
chr8	98029902	98039902	chr8	97860227	97870227
chr8	8660298	8670298	chr8	8269848	8279848
chr8	42311490	42321490	chr8	42169021	42179021
chr8	106569639	106579639	chr8	105919828	105929828
chr8	33090545	33100545	chr8	32560054	32570054
chr8	23680025	23690025	chr8	23588849	23598849
chr8	13659444	13669444	chr8	13039031	13049031
chr8	133200136	133210136	chr8	132860352	132870352
chr8	14259841	14269841	chr8	13680289	13690289
chr8	19270601	19280601	chr8	18908931	18918931
chr8	131858898	131868898	chr8	131030866	131040866
chr8	118410118	118420118	chr8	117469619	117479619
chr8	72909261	72919261	chr8	72311441	72321441
chr8	85969349	85979349	chr8	85440860	85450860
chr8	20349989	20359989	chr8	20220085	20230085
chr8	52938277	52948277	chr8	52730848	52740848
chr8	27589231	27599231	chr8	27470204	27480204
chr8	61020214	61030214	chr8	60859634	60869634
chr8	26079600	26089600	chr8	25579622	25589622
chr8	106590276	106600276	chr8	105907875	105917875
chr8	74339668	74349668	chr8	74088931	74098931
chr8	66419385	66429385	chr8	66050615	66060615
chr8	106590883	106600883	chr8	105930149	105940149
chr8	109709749	109719749	chr8	109349361	109359361
chr8	38710055	38720055	chr8	38440273	38450273
chr8	10819699	10829699	chr8	10588264	10598264
chr8	17909732	17919732	chr8	17729684	17739684
chr8	109311290	109321290	chr8	108889540	108899540
chr8	101630015	101640015	chr8	101320736	101330736
chr8	10819634	10829634	chr8	10580638	10590638
chr8	125658573	125668573	chr8	125110184	125120184
chr8	27429483	27439483	chr8	27310584	27320584
chr8	54429141	54439141	chr8	54170025	54180025
chr8	125690008	125700008	chr8	125119668	125129668
chr8	93957496	93967496	chr8	93819303	93829303
chr8	22909445	22919445	chr8	22669460	22679460
chr8	38709429	38719429	chr8	38409141	38419141
chr8	29999313	30009313	chr8	29329787	29339787
chr8	42669938	42679938	chr8	42409975	42419975
chr8	90529679	90539679	chr8	89991179	90001179
chr8	138680000	138690000	chr8	138169407	138179407
chr8	131799526	131809526	chr8	131039256	131049256
chr8	123019781	123029781	chr8	122669728	122679728
chr8	102191057	102201057	chr8	101320858	101330858
chr8	133209453	133219453	chr8	132870049	132880049
chr8	70539768	70549768	chr8	70140274	70150274
chr8	100530037	100540037	chr8	100150441	100160441
chr8	125699574	125709574	chr8	125110588	125120588
chr8	22909029	22919029	chr8	22689091	22699091
chr8	81589515	81599515	chr8	81250286	81260286
chr8	38699218	38709218	chr8	38409144	38419144
chr8	23689596	23699596	chr8	23460444	23470444
chr8	109311141	109321141	chr8	108909870	108919870
chr8	22909222	22919222	chr8	22660381	22670381
chr8	106520171	106530171	chr8	105930675	105940675
chr8	27579860	27589860	chr8	27470223	27480223
chr8	47928988	47938988	chr8	47830225	47840225
chr8	27090551	27100551	chr8	26689434	26699434
chr8	124420206	124430206	chr8	124039497	124049497
chr8	84589751	84599751	chr8	83910424	83920424
chr8	11460103	11470103	chr8	11410038	11420038
chr8	22908876	22918876	chr8	22699330	22709330
chr8	11710414	11720414	chr8	11679341	11689341
chr8	84599938	84609938	chr8	83919971	83929971
chr8	131840273	131850273	chr8	131039951	131049951
chr8	101599617	101609617	chr8	101329679	101339679
chr8	70539282	70549282	chr8	70150085	70160085
chr8	47928902	47938902	chr8	47869515	47879515
chr8	102290131	102300131	chr8	102250327	102260327
chr8	17149584	17159584	chr8	16778861	16788861
chr8	70069380	70079380	chr8	69940648	69950648
chr8	42149573	42159573	chr8	41989440	41999440
chr8	26050406	26060406	chr8	25509595	25519595
chr8	8660142	8670142	chr8	8279718	8289718
chr8	47929628	47939628	chr8	47860338	47870338
chr8	38959095	38969095	chr8	38849397	38859397
chr8	72848958	72858958	chr8	72338833	72348833
chr8	73019431	73029431	chr8	73010589	73020589
chr8	56440624	56450624	chr8	56239655	56249655
chr8	10830411	10840411	chr8	10581146	10591146
chr8	54439572	54449572	chr8	54161433	54171433
chr8	80019916	80029916	chr8	79699682	79709682
chr8	90549744	90559744	chr8	89990832	90000832
chr8	70090126	70100126	chr8	69940051	69950051
chr8	27720908	27730908	chr8	27630148	27640148
chr8	28409866	28419866	chr8	28360342	28370342
chr8	86349037	86359037	chr8	86110214	86120214
chr8	94340958	94350958	chr8	93980325	93990325
chr8	131859494	131869494	chr8	130879831	130889831
chr8	64369162	64379162	chr8	63599615	63609615
chr8	133448869	133458869	chr8	132869834	132879834
chr8	24199635	24209635	chr8	23850194	23860194
chr8	70080213	70090213	chr8	69950143	69960143
chr8	24190275	24200275	chr8	23750246	23760246
chr8	47939806	47949806	chr8	47839685	47849685
chr8	42379629	42389629	chr8	42169369	42179369
chr8	8660465	8670465	chr8	8241017	8251017
chr8	27209441	27219441	chr8	26689688	26699688
chr8	24189791	24199791	chr8	23849792	23859792
chr8	64369679	64379679	chr8	63630629	63640629
chr8	26079565	26089565	chr8	25560364	25570364
chr8	71979241	71989241	chr8	71830112	71840112
chr8	47950372	47960372	chr8	47839740	47849740
chr8	28720183	28730183	chr8	28619096	28629096
chr8	143900008	143910008	chr8	143839837	143849837
chr8	124420518	124430518	chr8	124008890	124018890
chr8	133190578	133200578	chr8	132880209	132890209
chr8	27599796	27609796	chr8	27459118	27469118
chr8	64369750	64379750	chr8	63620409	63630409
chr8	27988991	27998991	chr8	27850584	27860584
chr8	64370668	64380668	chr8	63400035	63410035
chr8	19750600	19760600	chr8	19400202	19410202
chr8	86020404	86030404	chr8	85291671	85301671
chr8	120338751	120348751	chr8	120119601	120129601
chr8	111789402	111799402	chr8	111421351	111431351
chr8	102290156	102300156	chr8	102259850	102269850
chr8	102809766	102819766	chr8	102629883	102639883
chr8	42139511	42149511	chr8	42000009	42010009
chr8	22899766	22909766	chr8	22639171	22649171
chr8	37730232	37740232	chr8	36859613	36869613
chr8	20121043	20131043	chr8	19811192	19821192
chr8	22899889	22909889	chr8	22621660	22631660
chr8	100529969	100539969	chr8	100169529	100179529
chr8	81221654	81231654	chr8	80999589	81009589
chr8	20120567	20130567	chr8	19830004	19840004
chr8	70529046	70539046	chr8	70120377	70130377
chr8	23689335	23699335	chr8	23580714	23590714
chr8	94320518	94330518	chr8	93988857	93998857
chr8	54459419	54469419	chr8	54169162	54179162
chr8	80221275	80231275	chr8	80079708	80089708
chr8	37160485	37170485	chr8	36860525	36870525
chr8	93979472	93989472	chr8	93689571	93699571
chr8	27580166	27590166	chr8	27440387	27450387
chr8	26080652	26090652	chr8	25569614	25579614
chr8	118410241	118420241	chr8	117869496	117879496
chr8	124429688	124439688	chr8	123800254	123810254
chr8	102830100	102840100	chr8	102250339	102260339
chr8	85960331	85970331	chr8	85440463	85450463
chr8	47939089	47949089	chr8	47879932	47889932
chr8	58319980	58329980	chr8	57530871	57540871
chr8	70529935	70539935	chr8	70160049	70170049
chr8	27590331	27600331	chr8	27450643	27460643
chr8	27079367	27089367	chr8	26670660	26680660
chr8	38950376	38960376	chr8	38830613	38840613
chr8	54439872	54449872	chr8	54170021	54180021
chr8	38699388	38709388	chr8	38449818	38459818
chr8	27589342	27599342	chr8	27440204	27450204
chr8	131859031	131869031	chr8	131048267	131058267
chr8	70549966	70559966	chr8	70119907	70129907
chr8	101629438	101639438	chr8	101329524	101339524
chr8	138689994	138699994	chr8	138159707	138169707
chr8	22899636	22909636	chr8	22699832	22709832
chr8	27729315	27739315	chr8	27619553	27629553
chr8	27720515	27730515	chr8	27619705	27629705
chr8	109329263	109339263	chr8	108909216	108919216
chr8	102800733	102810733	chr8	102629138	102639138
chr8	138670313	138680313	chr8	138160197	138170197
chr8	70080402	70090402	chr8	69940831	69950831
chr8	30049031	30059031	chr8	29339392	29349392
chr8	48919461	48929461	chr8	48319736	48329736
chr8	138930653	138940653	chr8	138761298	138771298
chr8	143899924	143909924	chr8	143829884	143839884
chr8	127180396	127190396	chr8	126869894	126879894
chr8	106600835	106610835	chr8	105938864	105948864
chr8	24189649	24199649	chr8	23859667	23869667
chr8	23669277	23679277	chr8	23469917	23479917
chr8	91389130	91399130	chr8	91079390	91089390
chr8	125639905	125649905	chr8	125100571	125110571
chr8	105770351	105780351	chr8	105420678	105430678
chr8	48918830	48928830	chr8	48170457	48180457
chr8	20380286	20390286	chr8	20220476	20230476
chr8	125429059	125439059	chr8	125119709	125129709
chr8	131839551	131849551	chr8	131029467	131039467
chr8	24219928	24229928	chr8	23750162	23760162
chr8	80229518	80239518	chr8	80060780	80070780
chr8	27730254	27740254	chr8	27610916	27620916
chr8	27209352	27219352	chr8	26669740	26679740
chr8	27090349	27100349	chr8	26680619	26690619
chr8	47939694	47949694	chr8	47870240	47880240
chr8	133179805	133189805	chr8	132889821	132899821
chr8	27179411	27189411	chr8	26669289	26679289
chr8	38720044	38730044	chr8	38428692	38438692
chr8	9330316	9340316	chr8	9020029	9030029
chr8	17149727	17159727	chr8	16770328	16780328
chr8	125671995	125681995	chr8	125110313	125120313
chr8	101610175	101620175	chr8	101330453	101340453
chr8	27099733	27109733	chr8	26690032	26700032
chr8	144518524	144528524	chr8	144511906	144521906
chr8	102809168	102819168	chr8	102659753	102669753
chr8	29710021	29720021	chr8	29340047	29350047
chr8	102209738	102219738	chr8	101630354	101640354
chr8	24410096	24420096	chr8	24241217	24251217
chr8	111780675	111790675	chr8	111439860	111449860
chr8	26029581	26039581	chr8	25509500	25519500
chr8	138688544	138698544	chr8	138168624	138178624
chr8	23689628	23699628	chr8	23489602	23499602
chr8	109718523	109728523	chr8	109349653	109359653
chr8	17150163	17160163	chr8	16820572	16830572
chr8	64280288	64290288	chr8	63600549	63610549
chr8	20100188	20110188	chr8	19879008	19889008
chr8	27759924	27769924	chr8	27619795	27629795
chr8	90529371	90539371	chr8	90000192	90010192
chr8	51999783	52009783	chr8	51848296	51858296
chr8	38710673	38720673	chr8	38379291	38389291
chr8	131920324	131930324	chr8	131030995	131040995
chr8	71990000	72000000	chr8	71839343	71849343
chr8	133440629	133450629	chr8	133220963	133230963
chr8	131850444	131860444	chr8	131049684	131059684
chr8	47869426	47879426	chr8	47830124	47840124
chr8	30479812	30489812	chr8	30470388	30480388
chr8	85980018	85990018	chr8	85439993	85449993
chr8	102270117	102280117	chr8	102250351	102260351
chr8	98018857	98028857	chr8	97880299	97890299
chr8	70580192	70590192	chr8	70140002	70150002
chr8	20129170	20139170	chr8	19839998	19849998
chr8	90500534	90510534	chr8	90009836	90019836
chr8	80229252	80239252	chr8	80080317	80090317
chr8	98029259	98039259	chr8	97879550	97889550
chr8	41809903	41819903	chr8	41699864	41709864
chr8	22900030	22910030	chr8	22629987	22639987
chr8	101620301	101630301	chr8	101319892	101329892
chr8	107770362	107780362	chr8	106858817	106868817
chr8	20110294	20120294	chr8	19839405	19849405
chr8	27749398	27759398	chr8	27610689	27620689
chr8	27190515	27200515	chr8	26669657	26679657
chr8	106589408	106599408	chr8	105920643	105930643
chr8	22560137	22570137	chr8	22420359	22430359
chr8	8650225	8660225	chr8	8269926	8279926
chr8	64269366	64279366	chr8	63599627	63609627
chr8	27190807	27200807	chr8	26700065	26710065
chr8	93951258	93961258	chr8	93819913	93829913
chr8	124420244	124430244	chr8	123979583	123989583
chr8	20119870	20129870	chr8	19879318	19889318
chr8	103369760	103379760	chr8	103120275	103130275
chr8	47929919	47939919	chr8	47890881	47900881
chr8	47929449	47939449	chr8	47879343	47889343
chr8	81230004	81240004	chr8	81009395	81019395
chr8	29969268	29979268	chr8	29339327	29349327
chr8	131839969	131849969	chr8	131049656	131059656
chr8	20110219	20120219	chr8	19879413	19889413
chr8	66429862	66439862	chr8	66049883	66059883
chr8	86340298	86350298	chr8	86110405	86120405
chr8	85970340	85980340	chr8	85299930	85309930
chr8	26020167	26030167	chr8	25570596	25580596
chr8	22909128	22919128	chr8	22679893	22689893
chr8	61090118	61100118	chr8	60859103	60869103
chr8	22909415	22919415	chr8	22639729	22649729
chr8	100529656	100539656	chr8	100140120	100150120
chr8	64389710	64399710	chr8	63389719	63399719
chr8	61010321	61020321	chr8	60859668	60869668
chr8	133430126	133440126	chr8	133209885	133219885
chr8	20129459	20139459	chr8	19829897	19839897
chr8	124439099	124449099	chr8	123800357	123810357
chr8	27219448	27229448	chr8	26669840	26679840
chr8	27179361	27189361	chr8	26689865	26699865
chr8	93359032	93369032	chr8	92069592	92079592
chr8	102308448	102318448	chr8	102260457	102270457
chr8	131890752	131900752	chr8	131030954	131040954
chr8	56909871	56919871	chr8	56450513	56460513
chr8	90570257	90580257	chr8	89999850	90009850
chr8	138460215	138470215	chr8	138160348	138170348
chr8	93939455	93949455	chr8	93820200	93830200
chr8	125639911	125649911	chr8	125129687	125139687
chr8	98019310	98029310	chr8	97870316	97880316
chr8	33320215	33330215	chr8	32550716	32560716
chr8	80030052	80040052	chr8	79680014	79690014
chr8	140090793	140100793	chr8	139709487	139719487
chr8	64299826	64309826	chr8	63400079	63410079
chr8	100520095	100530095	chr8	100240612	100250612
chr8	38969790	38979790	chr8	38820172	38830172
chr8	131859341	131869341	chr8	130760021	130770021
chr8	101609472	101619472	chr8	101320783	101330783
chr8	127170520	127180520	chr8	126879402	126889402
chr8	106569456	106579456	chr8	105930710	105940710
chr8	58320215	58330215	chr8	57569501	57579501
chr8	52269845	52279845	chr8	52119156	52129156
chr8	131859253	131869253	chr8	131038464	131048464
chr8	30449875	30459875	chr8	30440207	30450207
chr8	124439429	124449429	chr8	124029888	124039888
chr8	102190494	102200494	chr8	101329875	101339875
chr8	26040111	26050111	chr8	25500697	25510697
chr8	27749340	27759340	chr8	27639162	27649162
chr8	70540784	70550784	chr8	70129668	70139668
chr8	10729866	10739866	chr8	10581711	10591711
chr8	22130324	22140324	chr8	22050157	22060157
chr8	102300669	102310669	chr8	102250235	102260235
chr8	100519331	100529331	chr8	100150657	100160657
chr8	109650789	109660789	chr8	109340655	109350655
chr8	86340495	86350495	chr8	86118876	86128876
chr8	85980977	85990977	chr8	85459373	85469373
chr8	74330766	74340766	chr8	74089119	74099119
chr8	102290006	102300006	chr8	102280669	102290669
chr8	64261005	64271005	chr8	63599766	63609766
chr8	26089675	26099675	chr8	25560626	25570626
chr8	70109107	70119107	chr8	69930360	69940360
chr8	22908986	22918986	chr8	22621324	22631324
chr8	109319621	109329621	chr8	108920542	108930542
chr8	64440305	64450305	chr8	63389848	63399848
chr8	65560316	65570316	chr8	64569046	64579046
chr8	90469532	90479532	chr8	90000075	90010075
chr8	13649883	13659883	chr8	13379441	13389441
chr8	19739131	19749131	chr8	19369401	19379401
chr8	97549738	97559738	chr8	96329560	96339560
chr8	20369825	20379825	chr8	20210465	20220465
chr8	69547890	69557890	chr8	68559703	68569703
chr8	86349643	86359643	chr8	86089693	86099693
chr8	17910178	17920178	chr8	17589837	17599837
chr8	119080251	119090251	chr8	118739717	118749717
chr8	102579838	102589838	chr8	102360720	102370720
chr8	9329480	9339480	chr8	9040637	9050637
chr8	47940101	47950101	chr8	47859422	47869422
chr8	31460307	31470307	chr8	31249819	31259819
chr8	105760345	105770345	chr8	104788845	104798845
chr8	8669019	8679019	chr8	8268808	8278808
chr8	90560661	90570661	chr8	89999847	90009847
chr8	30529534	30539534	chr8	30510700	30520700
chr8	58389798	58399798	chr8	57541071	57551071
chr8	90559839	90569839	chr8	90009666	90019666
chr8	21998627	22008627	chr8	21990261	22000261
chr8	20349829	20359829	chr8	20238855	20248855
chr8	25899343	25909343	chr8	25569786	25579786
chr8	26039885	26049885	chr8	25579516	25589516
chr8	124420097	124430097	chr8	124049261	124059261
chr8	30019807	30029807	chr8	29331384	29341384
chr8	38959505	38969505	chr8	38839595	38849595
chr8	20369461	20379461	chr8	20239164	20249164
chr8	64250988	64260988	chr8	63409283	63419283
chr8	42810220	42820220	chr8	42688968	42698968
chr8	33238981	33248981	chr8	32549670	32559670
chr8	106579736	106589736	chr8	105931019	105941019
chr8	52270446	52280446	chr8	52100838	52110838
chr8	61020226	61030226	chr8	60850800	60860800
chr8	11689167	11699167	chr8	11680054	11690054
chr8	125610417	125620417	chr8	125129507	125139507
chr8	123000396	123010396	chr8	122670181	122680181
chr8	131850694	131860694	chr8	130879480	130889480
chr8	131850196	131860196	chr8	130890012	130900012
chr8	98019415	98029415	chr8	97889816	97899816
chr8	19749806	19759806	chr8	19369440	19379440
chr8	41830625	41840625	chr8	41650786	41660786
chr8	10829985	10839985	chr8	10587813	10597813
chr8	38710091	38720091	chr8	38450330	38460330
chr8	10720467	10730467	chr8	10600145	10610145
chr8	10780621	10790621	chr8	10580748	10590748
chr8	90500036	90510036	chr8	89990634	90000634
chr8	47910691	47920691	chr8	47839516	47849516
chr8	8680566	8690566	chr8	8249928	8259928
chr8	9330321	9340321	chr8	9029581	9039581
chr8	125678922	125688922	chr8	125099374	125109374
chr8	102190157	102200157	chr8	101688513	101698513
chr8	22579756	22589756	chr8	22429368	22439368
chr8	22539793	22549793	chr8	22439608	22449608
chr8	47929591	47939591	chr8	47899809	47909809
chr8	29989622	29999622	chr8	29330126	29340126
chr8	13029530	13039530	chr8	12860875	12870875
chr8	87559304	87569304	chr8	86880242	86890242
chr8	14249734	14259734	chr8	13659877	13669877
chr8	106821264	106831264	chr8	105909052	105919052
chr8	93969702	93979702	chr8	93819963	93829963
chr8	131839860	131849860	chr8	131010627	131020627
chr8	85988931	85998931	chr8	85448691	85458691
chr8	37838911	37848911	chr8	37779999	37789999
chr8	27250159	27260159	chr8	26669888	26679888
chr8	64359213	64369213	chr8	63389178	63399178
chr8	30469273	30479273	chr8	30459942	30469942
chr8	80979560	80989560	chr8	80679849	80689849
chr8	98039430	98049430	chr8	97860396	97870396
chr8	22918773	22928773	chr8	22630299	22640299
chr8	138929952	138939952	chr8	138769255	138779255
chr8	80020792	80030792	chr8	79669615	79679615
chr8	107770329	107780329	chr8	106870270	106880270
chr8	102801273	102811273	chr8	102660006	102670006
chr8	110029154	110039154	chr8	109731001	109741001
chr8	38710467	38720467	chr8	38391332	38401332
chr8	94360016	94370016	chr8	93989180	93999180
chr8	131779039	131789039	chr8	131030146	131040146
chr8	26088629	26098629	chr8	25570393	25580393
chr8	22560067	22570067	chr8	22439414	22449414
chr8	38700060	38710060	chr8	38479838	38489838
chr8	80009859	80019859	chr8	79680110	79690110
chr8	64299772	64309772	chr8	63410681	63420681
chr8	61019964	61029964	chr8	60868858	60878858
chr8	100529694	100539694	chr8	100241110	100251110
chr8	131840455	131850455	chr8	130890542	130900542
chr8	66420170	66430170	chr8	66109656	66119656
chr8	20360938	20370938	chr8	20238937	20248937
chr8	73029373	73039373	chr8	73010281	73020281
chr8	14260195	14270195	chr8	13720697	13730697
chr8	52939156	52949156	chr8	52710672	52720672
chr8	107529133	107539133	chr8	106919202	106929202
chr8	98029796	98039796	chr8	97889393	97899393
chr8	127700642	127710642	chr8	126870258	126880258
chr8	41820586	41830586	chr8	41708765	41718765
chr8	52390907	52400907	chr8	52109550	52119550
chr8	11739744	11749744	chr8	11570111	11580111
chr8	98460584	98470584	chr8	98159237	98169237
chr8	70120100	70130100	chr8	69940748	69950748
chr8	125621085	125631085	chr8	125109139	125119139
chr8	14260299	14270299	chr8	13688870	13698870
chr8	62980536	62990536	chr8	61720133	61730133
chr8	66419482	66429482	chr8	66100640	66110640
chr8	59941303	59951303	chr8	58801599	58811599
chr8	106590434	106600434	chr8	105939898	105949898
chr8	131859673	131869673	chr8	131019850	131029850
chr8	125630082	125640082	chr8	125110984	125120984
chr8	80970510	80980510	chr8	80680042	80690042
chr8	26029662	26039662	chr8	25569772	25579772
chr8	71959432	71969432	chr8	71829928	71839928
chr8	102189457	102199457	chr8	101619263	101629263
chr8	58310111	58320111	chr8	57570085	57580085
chr8	125630086	125640086	chr8	125118964	125128964
chr8	48739772	48749772	chr8	48310214	48320214
chr8	52930168	52940168	chr8	52740525	52750525
chr8	70060521	70070521	chr8	69940691	69950691
chr8	29010381	29020381	chr8	28829771	28839771
chr8	96159787	96169787	chr8	95890237	95900237
chr8	27140129	27150129	chr8	26690051	26700051
chr8	66609664	66619664	chr8	66439550	66449550
chr8	102200396	102210396	chr8	101328621	101338621
chr8	89610202	89620202	chr8	89060505	89070505
chr8	64339677	64349677	chr8	63379772	63389772
chr8	102780301	102790301	chr8	102650275	102660275
chr8	47929040	47939040	chr8	47910823	47920823
chr8	10809994	10819994	chr8	10588001	10598001
chr8	70530082	70540082	chr8	70110434	70120434
chr8	30458754	30468754	chr8	30450889	30460889
chr8	36769746	36779746	chr8	36141499	36151499
chr8	133440827	133450827	chr8	132869755	132879755
chr8	8999532	9009532	chr8	8740689	8750689
chr8	98469169	98479169	chr8	98159946	98169946
chr8	34880051	34890051	chr8	33799613	33809613
chr8	112450270	112460270	chr8	111920632	111930632
chr8	133191253	133201253	chr8	132870877	132880877
chr8	94269967	94279967	chr8	93989577	93999577
chr8	40990290	41000290	chr8	40250651	40260651
chr8	37839409	37849409	chr8	37770799	37780799
chr8	124939764	124949764	chr8	124569786	124579786
chr8	47839100	47849100	chr8	47830439	47840439
chr8	64420819	64430819	chr8	63409798	63419798
chr8	47939588	47949588	chr8	47829691	47839691
chr8	20380398	20390398	chr8	20210981	20220981
chr8	10790042	10800042	chr8	10581400	10591400
chr8	85968406	85978406	chr8	85459218	85469218
chr8	24209654	24219654	chr8	23749524	23759524
chr8	27730565	27740565	chr8	27630089	27640089
chr8	61549948	61559948	chr8	61131226	61141226
chr8	119049232	119059232	chr8	118739788	118749788
chr8	33090412	33100412	chr8	32549816	32559816
chr8	124370617	124380617	chr8	124040892	124050892
chr8	74839536	74849536	chr8	74359247	74369247
chr8	71808590	71818590	chr8	70828758	70838758
chr8	71970309	71980309	chr8	71822794	71832794
chr8	30000274	30010274	chr8	29349321	29359321
chr8	85968986	85978986	chr8	85290624	85300624
chr8	20379791	20389791	chr8	20228458	20238458
chr8	76318384	76328384	chr8	75699988	75709988
chr8	109709340	109719340	chr8	109340075	109350075
chr8	131779177	131789177	chr8	131038019	131048019
chr8	34280679	34290679	chr8	33798672	33808672
chr8	20110336	20120336	chr8	19829905	19839905
chr8	80229642	80239642	chr8	80089576	80099576
chr8	102299698	102309698	chr8	102290935	102300935
chr8	111759062	111769062	chr8	111440933	111450933
chr8	123019241	123029241	chr8	122680120	122690120
chr8	64370294	64380294	chr8	63370392	63380392
chr8	100530271	100540271	chr8	100250868	100260868
chr8	80050023	80060023	chr8	79680705	79690705
chr8	30030360	30040360	chr8	29339597	29349597
chr8	129690043	129700043	chr8	128390750	128400750
chr8	124440269	124450269	chr8	123819129	123829129
chr8	90560306	90570306	chr8	89979937	89989937
chr8	8660859	8670859	chr8	8379055	8389055
chr8	27079028	27089028	chr8	26680175	26690175
chr8	27410063	27420063	chr8	27320602	27330602
chr8	48920412	48930412	chr8	48301263	48311263
chr8	98009476	98019476	chr8	97870368	97880368
chr8	27749371	27759371	chr8	27630308	27640308
chr8	100519497	100529497	chr8	100269788	100279788
chr8	26100051	26110051	chr8	25569933	25579933
chr8	101620967	101630967	chr8	101329361	101339361
chr8	38729799	38739799	chr8	38399802	38409802
chr8	41609415	41619415	chr8	41539703	41549703
chr8	37690256	37700256	chr8	36850628	36860628
chr8	17110601	17120601	chr8	16820387	16830387
chr8	129540697	129550697	chr8	128301274	128311274
chr8	41841166	41851166	chr8	41699473	41709473
chr8	104750528	104760528	chr8	104509470	104519470
chr8	66600748	66610748	chr8	66439989	66449989
chr8	70530040	70540040	chr8	70130151	70140151
chr8	30569431	30579431	chr8	30180226	30190226
chr8	23690018	23700018	chr8	23479958	23489958
chr8	29880279	29890279	chr8	29340186	29350186
chr8	85039010	85049010	chr8	84650926	84660926
chr8	124420664	124430664	chr8	123811978	123821978
chr8	52400314	52410314	chr8	52109372	52119372
chr8	8680688	8690688	chr8	8259676	8269676
chr8	106569529	106579529	chr8	105909411	105919411
chr8	120070765	120080765	chr8	119858955	119868955
chr8	124958726	124968726	chr8	124580018	124590018
chr8	73029689	73039689	chr8	73019921	73029921
chr8	102209647	102219647	chr8	101640014	101650014
chr8	78239950	78249950	chr8	77609357	77619357
chr8	102339508	102349508	chr8	102330723	102340723
chr8	102140228	102150228	chr8	101649352	101659352
chr8	105769636	105779636	chr8	105429600	105439600
chr8	100540176	100550176	chr8	100230749	100240749
chr8	84590913	84600913	chr8	83999431	84009431
chr8	22529903	22539903	chr8	22449867	22459867
chr8	22569871	22579871	chr8	22429544	22439544
chr8	124430964	124440964	chr8	124010300	124020300
chr8	97570946	97580946	chr8	96329667	96339667
chr8	109649880	109659880	chr8	109349252	109359252
chr8	70550060	70560060	chr8	70149760	70159760
chr8	20108975	20118975	chr8	19849529	19859529
chr8	27230691	27240691	chr8	26688661	26698661
chr8	127699605	127709605	chr8	126821016	126831016
chr8	124430621	124440621	chr8	124019941	124029941
chr8	64339975	64349975	chr8	63390507	63400507
chr8	127140132	127150132	chr8	126879728	126889728
chr8	27421045	27431045	chr8	27329783	27339783
chr8	86360225	86370225	chr8	86089254	86099254
chr8	14269878	14279878	chr8	13679430	13689430
chr8	104429321	104439321	chr8	103759993	103769993
chr8	102170121	102180121	chr8	101650413	101660413
chr8	26060458	26070458	chr8	25550401	25560401
chr8	90949238	90959238	chr8	90000288	90010288
chr8	61559046	61569046	chr8	61238699	61248699
chr8	73169563	73179563	chr8	73039412	73049412
chr8	139619873	139629873	chr8	139400187	139410187
chr8	133180563	133190563	chr8	132870842	132880842
chr8	38719345	38729345	chr8	38409741	38419741
chr8	62910920	62920920	chr8	61769602	61779602
chr8	106619005	106629005	chr8	105939853	105949853
chr8	80009414	80019414	chr8	79760419	79770419
chr8	72909421	72919421	chr8	72280837	72290837
chr8	19758716	19768716	chr8	19379569	19389569
chr8	64280537	64290537	chr8	63430188	63440188
chr8	125639715	125649715	chr8	125089263	125099263
chr8	123009770	123019770	chr8	122670697	122680697
chr8	113430107	113440107	chr8	112750397	112760397
chr8	98039827	98049827	chr8	97869912	97879912
chr8	26049380	26059380	chr8	25580254	25590254
chr8	22919645	22929645	chr8	22621987	22631987
chr8	65560282	65570282	chr8	64580018	64590018
chr8	70109641	70119641	chr8	69940362	69950362
chr8	106261609	106271609	chr8	105930499	105940499
chr8	134880537	134890537	chr8	134689631	134699631
chr8	8718755	8728755	chr8	8241476	8251476
chr8	98028953	98038953	chr8	97899709	97909709
chr8	72849021	72859021	chr8	72510407	72520407
chr8	47818713	47828713	chr8	47810360	47820360
chr8	20370039	20380039	chr8	20260229	20270229
chr8	100529707	100539707	chr8	100219440	100229440
chr8	73038683	73048683	chr8	73030874	73040874
chr8	38970180	38980180	chr8	38839994	38849994
chr8	22590357	22600357	chr8	22429070	22439070
chr8	30369859	30379859	chr8	30179925	30189925
chr8	131839473	131849473	chr8	131179423	131189423
chr8	34660546	34670546	chr8	33799539	33809539
chr8	30599992	30609992	chr8	30180053	30190053
chr8	102169279	102179279	chr8	101750485	101760485
chr8	27439390	27449390	chr8	27311336	27321336
chr8	28410376	28420376	chr8	28350156	28360156
chr8	27119557	27129557	chr8	26680450	26690450
chr8	13019866	13029866	chr8	12869345	12879345
chr8	80229905	80239905	chr8	80069561	80079561
chr8	102791082	102801082	chr8	102659641	102669641
chr8	66030247	66040247	chr8	65761072	65771072
chr8	123010538	123020538	chr8	122689004	122699004
chr8	48900622	48910622	chr8	48299860	48309860
chr8	112459510	112469510	chr8	111959868	111969868
chr8	8690259	8700259	chr8	8259757	8269757
chr8	131809826	131819826	chr8	131040614	131050614
chr8	95240953	95250953	chr8	95050125	95060125
chr8	129690454	129700454	chr8	127701477	127711477
chr8	127700401	127710401	chr8	126850832	126860832
chr8	42319676	42329676	chr8	42159586	42169586
chr8	124950793	124960793	chr8	124589344	124599344
chr8	30380492	30390492	chr8	30180337	30190337
chr8	71969989	71979989	chr8	71829899	71839899
chr8	129670740	129680740	chr8	128329193	128339193
chr8	52000066	52010066	chr8	51840870	51850870
chr8	132469686	132479686	chr8	132209735	132219735
chr8	80020707	80030707	chr8	79680251	79690251
chr8	66600389	66610389	chr8	66450194	66460194
chr8	103369761	103379761	chr8	103149811	103159811
chr8	72849765	72859765	chr8	72311494	72321494
chr8	131858742	131868742	chr8	130779079	130789079
chr8	54448639	54458639	chr8	54161362	54171362
chr8	100819160	100829160	chr8	100709885	100719885
chr8	106581304	106591304	chr8	105920145	105930145
chr8	22900308	22910308	chr8	22749510	22759510
chr8	21990371	22000371	chr8	21970409	21980409
chr8	16760304	16770304	chr8	15840623	15850623
chr8	100519931	100529931	chr8	100219458	100229458
chr8	102849593	102859593	chr8	102830213	102840213
chr8	100540280	100550280	chr8	100139758	100149758
chr8	54438996	54448996	chr8	54180052	54190052
chr8	80239319	80249319	chr8	80060929	80070929
chr8	127499675	127509675	chr8	126849997	126859997
chr8	100530400	100540400	chr8	100180429	100190429
chr8	70559207	70569207	chr8	70109614	70119614
chr8	19739188	19749188	chr8	19379815	19389815
chr8	85959122	85969122	chr8	85300150	85310150
chr8	10729398	10739398	chr8	10589081	10599081
chr8	14248822	14258822	chr8	13670540	13680540
chr8	111799771	111809771	chr8	111470096	111480096
chr8	107770845	107780845	chr8	106850301	106860301
chr8	78229501	78239501	chr8	77588612	77598612
chr8	11740576	11750576	chr8	11590395	11600395
chr8	9360356	9370356	chr8	9049838	9059838
chr8	102308273	102318273	chr8	102270635	102280635
chr8	29711033	29721033	chr8	29349978	29359978
chr8	64379779	64389779	chr8	63389482	63399482
chr8	124429448	124439448	chr8	124060052	124070052
chr8	102199047	102209047	chr8	101639471	101649471
chr8	40208952	40218952	chr8	40029762	40039762
chr8	59930734	59940734	chr8	58738612	58748612
chr8	100809845	100819845	chr8	100720433	100730433
chr8	14248807	14258807	chr8	13699856	13709856
chr8	131830892	131840892	chr8	131039647	131049647
chr8	138680427	138690427	chr8	138179753	138189753
chr8	85969809	85979809	chr8	85449518	85459518
chr8	72849329	72859329	chr8	72321487	72331487
chr8	22899952	22909952	chr8	22760657	22770657
chr8	10739568	10749568	chr8	10581060	10591060
chr8	64349869	64359869	chr8	63450544	63460544
chr8	42319527	42329527	chr8	42179095	42189095
chr8	129609039	129619039	chr8	128219139	128229139
chr8	120411328	120421328	chr8	120109805	120119805
chr8	72849334	72859334	chr8	72490334	72500334
chr8	47899483	47909483	chr8	47830244	47840244
chr8	17149557	17159557	chr8	16828659	16838659
chr8	47939764	47949764	chr8	47899340	47909340
chr8	48928786	48938786	chr8	48110152	48120152
chr8	90939991	90949991	chr8	90640200	90650200
chr8	36769244	36779244	chr8	36149661	36159661
chr8	10730012	10740012	chr8	10599782	10609782
chr8	72151730	72161730	chr8	71829122	71839122
chr8	47879914	47889914	chr8	47839676	47849676
chr8	17910456	17920456	chr8	17710006	17720006
chr8	24210398	24220398	chr8	23741308	23751308
chr8	27208942	27218942	chr8	26679342	26689342
chr8	124419316	124429316	chr8	124059441	124069441
chr8	66389823	66399823	chr8	66039321	66049321
chr8	19750132	19760132	chr8	19360748	19370748
chr8	64279921	64289921	chr8	63399055	63409055
chr8	10780618	10790618	chr8	10588617	10598617
chr8	100540224	100550224	chr8	100250876	100260876
chr8	64350571	64360571	chr8	63399373	63409373
chr8	138660324	138670324	chr8	138160401	138170401
chr8	47910590	47920590	chr8	47849428	47859428
chr8	66411039	66421039	chr8	66030854	66040854
chr8	22928633	22938633	chr8	22621462	22631462
chr8	70060601	70070601	chr8	69970799	69980799
chr8	123219110	123229110	chr8	123159032	123169032
chr8	105761213	105771213	chr8	105310932	105320932
chr8	30049219	30059219	chr8	29349361	29359361
chr8	47729481	47739481	chr8	47288382	47298382
chr8	71809511	71819511	chr8	70819639	70829639
chr8	71809721	71819721	chr8	70740240	70750240
chr8	131859461	131869461	chr8	130799209	130809209
chr8	19260330	19270330	chr8	18901233	18911233
chr8	102308205	102318205	chr8	102300735	102310735
chr8	61030447	61040447	chr8	60850725	60860725
chr8	27070386	27080386	chr8	26680630	26690630
chr8	129678808	129688808	chr8	128260282	128270282
chr8	22899447	22909447	chr8	22799713	22809713
chr8	80220665	80230665	chr8	80061145	80071145
chr8	102189360	102199360	chr8	101350744	101360744
chr8	26060145	26070145	chr8	25569804	25579804
chr8	70511032	70521032	chr8	70140697	70150697
chr8	124439207	124449207	chr8	123811391	123821391
chr8	30010656	30020656	chr8	29370234	29380234
chr8	37690314	37700314	chr8	37390000	37400000
chr8	27079772	27089772	chr8	26699276	26709276
chr8	26049327	26059327	chr8	25569650	25579650
chr8	124420853	124430853	chr8	123949974	123959974
chr8	38969336	38979336	chr8	38849823	38859823
chr8	29729219	29739219	chr8	29349837	29359837
chr8	38719898	38729898	chr8	38239176	38249176
chr8	125648897	125658897	chr8	125129263	125139263
chr8	63001735	63011735	chr8	62120407	62130407
chr8	106609948	106619948	chr8	105920197	105930197
chr8	56431893	56441893	chr8	56240150	56250150
chr8	27580045	27590045	chr8	27449698	27459698
chr8	47899338	47909338	chr8	47839557	47849557
chr8	93970473	93980473	chr8	93689900	93699900
chr8	85030030	85040030	chr8	84650052	84660052
chr8	105760899	105770899	chr8	105409873	105419873
chr8	106759981	106769981	chr8	105900899	105910899
chr8	106521170	106531170	chr8	105939433	105949433
chr8	27420457	27430457	chr8	27311304	27321304
chr8	71969962	71979962	chr8	71839110	71849110
chr8	102368713	102378713	chr8	102360905	102370905
chr8	48919252	48929252	chr8	48391392	48401392
chr8	24189830	24199830	chr8	23930356	23940356
chr8	100529413	100539413	chr8	100159755	100169755
chr8	87570956	87580956	chr8	86851074	86861074
chr8	64360654	64370654	chr8	63599682	63609682
chr8	11550629	11560629	chr8	11410241	11420241
chr8	102209300	102219300	chr8	101320638	101330638
chr8	22899852	22909852	chr8	22678973	22688973
chr8	24209620	24219620	chr8	23850115	23860115
chr8	24190085	24200085	chr8	23760014	23770014
chr8	131809872	131819872	chr8	131010558	131020558
chr8	38689724	38699724	chr8	38450090	38460090
chr8	118410014	118420014	chr8	117800833	117810833
chr8	11720102	11730102	chr8	11559905	11569905
chr8	64269609	64279609	chr8	63609163	63619163
chr8	66400285	66410285	chr8	66040110	66050110
chr8	131839722	131849722	chr8	130900163	130910163
chr8	42300164	42310164	chr8	42179220	42189220
chr8	80049748	80059748	chr8	79689690	79699690
chr8	34869222	34879222	chr8	33770858	33780858
chr8	64380264	64390264	chr8	63380921	63390921
chr8	64279708	64289708	chr8	63629633	63639633
chr8	24190469	24200469	chr8	23840359	23850359
chr8	22909001	22919001	chr8	22779698	22789698
chr8	17120317	17130317	chr8	16780310	16790310
chr8	14249702	14259702	chr8	13680274	13690274
chr8	100529621	100539621	chr8	100280613	100290613
chr8	61070408	61080408	chr8	60859560	60869560
chr8	47899605	47909605	chr8	47860103	47870103
chr8	19280113	19290113	chr8	18908651	18918651
chr8	22900519	22910519	chr8	22689157	22699157
chr8	64260454	64270454	chr8	63409758	63419758
chr8	70520194	70530194	chr8	70120446	70130446
chr8	24418766	24428766	chr8	24240730	24250730
chr8	29729018	29739018	chr8	29339738	29349738
chr8	90460185	90470185	chr8	90079333	90089333
chr8	61040245	61050245	chr8	60860392	60870392
chr8	100530001	100540001	chr8	100210219	100220219
chr8	107770971	107780971	chr8	106841076	106851076
chr8	84580657	84590657	chr8	83978975	83988975
chr8	37140374	37150374	chr8	36860366	36870366
chr8	28309261	28319261	chr8	28059228	28069228
chr8	53800104	53810104	chr8	53580347	53590347
chr8	107718849	107728849	chr8	106889158	106899158
chr8	124439828	124449828	chr8	123839962	123849962
chr8	38720087	38730087	chr8	38420282	38430282
chr8	26040037	26050037	chr8	25671039	25681039
chr8	101569855	101579855	chr8	101329811	101339811
chr8	72900328	72910328	chr8	72319853	72329853
chr8	124990532	125000532	chr8	124610262	124620262
chr8	19759176	19769176	chr8	19370788	19380788
chr8	124999875	125009875	chr8	124560261	124570261
chr8	120359698	120369698	chr8	120130752	120140752
chr8	124430328	124440328	chr8	123998838	124008838
chr8	98039548	98049548	chr8	97889218	97899218
chr8	106550056	106560056	chr8	105929967	105939967
chr8	102300446	102310446	chr8	102270213	102280213
chr8	102340272	102350272	chr8	102270492	102280492
chr8	64390153	64400153	chr8	63400606	63410606
chr8	18718667	18728667	chr8	18199273	18209273
chr8	11699979	11709979	chr8	11690151	11700151
chr8	131859602	131869602	chr8	130850479	130860479
chr8	30010396	30020396	chr8	29349627	29359627
chr8	64389824	64399824	chr8	63609162	63619162
chr8	90931001	90941001	chr8	89991127	90001127
chr8	52280317	52290317	chr8	52108823	52118823
chr8	54420329	54430329	chr8	54169868	54179868
chr8	102270233	102280233	chr8	102260096	102270096
chr8	38700122	38710122	chr8	38420739	38430739
chr8	106550229	106560229	chr8	105948577	105958577
chr8	73039578	73049578	chr8	73019881	73029881
chr8	140610319	140620319	chr8	140550403	140560403
chr8	27219405	27229405	chr8	26689443	26699443
chr8	84580152	84590152	chr8	83920546	83930546
chr8	14850296	14860296	chr8	14460109	14470109
chr8	64409264	64419264	chr8	63399788	63409788
chr8	58308994	58318994	chr8	57558806	57568806
chr8	134679104	134689104	chr8	134480237	134490237
chr8	52938757	52948757	chr8	52739536	52749536
chr8	98420424	98430424	chr8	98159784	98169784
chr8	9338753	9348753	chr8	9029258	9039258
chr8	90949967	90959967	chr8	90569978	90579978
chr8	118100567	118110567	chr8	117909607	117919607
chr8	102830238	102840238	chr8	102290270	102300270
chr8	131810405	131820405	chr8	131159557	131169557
chr8	71800291	71810291	chr8	70859228	70869228
chr8	100119827	100129827	chr8	99891054	99901054
chr8	102800766	102810766	chr8	102639719	102649719
chr8	123039525	123049525	chr8	122670424	122680424
chr8	102249088	102259088	chr8	102240903	102250903
chr8	28320674	28330674	chr8	28110279	28120279
chr8	47898948	47908948	chr8	47891244	47901244
chr8	42311595	42321595	chr8	42160050	42170050
chr8	30049491	30059491	chr8	29330107	29340107
chr8	37699611	37709611	chr8	36849112	36859112
chr8	70529716	70539716	chr8	70180028	70190028
chr8	17909855	17919855	chr8	17610626	17620626
chr8	102209167	102219167	chr8	101599333	101609333
chr8	58330107	58340107	chr8	57549332	57559332
chr8	72970617	72980617	chr8	72311089	72321089
chr8	34898798	34908798	chr8	33798856	33808856
chr8	14269455	14279455	chr8	13689913	13699913
chr8	66411018	66421018	chr8	66050243	66060243
chr8	24220535	24230535	chr8	23760803	23770803
chr8	100529767	100539767	chr8	100289482	100299482
chr8	102340300	102350300	chr8	102259929	102269929
chr8	133459193	133469193	chr8	133209565	133219565
chr8	37150369	37160369	chr8	36860639	36870639
chr8	6750302	6760302	chr8	6410245	6420245
chr8	17900029	17910029	chr8	17710657	17720657
chr8	123000719	123010719	chr8	122681209	122691209
chr8	47928724	47938724	chr8	47920290	47930290
chr8	85960388	85970388	chr8	85459109	85469109
chr8	99849744	99859744	chr8	99381690	99391690
chr8	81630522	81640522	chr8	81279279	81289279
chr8	11539557	11549557	chr8	11409510	11419510
chr8	109719032	109729032	chr8	109340320	109350320
chr8	109650746	109660746	chr8	109359126	109369126
chr8	41600237	41610237	chr8	41529942	41539942
chr8	47950142	47960142	chr8	47849355	47859355
chr8	14850938	14860938	chr8	14449711	14459711
chr8	125679992	125689992	chr8	125129780	125139780
chr8	47929972	47939972	chr8	47839616	47849616
chr8	42139429	42149429	chr8	41979755	41989755
chr8	22900446	22910446	chr8	22649888	22659888
chr8	71790449	71800449	chr8	70829073	70839073
chr8	8660453	8670453	chr8	8249899	8259899
chr8	119259266	119269266	chr8	118740303	118750303
chr8	38959306	38969306	chr8	38859388	38869388
chr8	33100505	33110505	chr8	32570346	32580346
chr8	100540863	100550863	chr8	100259556	100269556
chr8	111800897	111810897	chr8	111439619	111449619
chr8	19729563	19739563	chr8	19370519	19380519
chr8	29980459	29990459	chr8	29350283	29360283
chr8	71688855	71698855	chr8	71681632	71691632
chr8	10799735	10809735	chr8	10599164	10609164
chr8	30370374	30380374	chr8	30230240	30240240
chr8	60390517	60400517	chr8	60040631	60050631
chr8	61039769	61049769	chr8	60868716	60878716
chr8	58320248	58330248	chr8	57991067	58001067
chr8	47949114	47959114	chr8	47940283	47950283
chr8	6780226	6790226	chr8	6419691	6429691
chr8	47949434	47959434	chr8	47859797	47869797
chr8	27199099	27209099	chr8	26709427	26719427
chr8	120080272	120090272	chr8	119879748	119889748
chr8	117300487	117310487	chr8	117040581	117050581
chr8	48910050	48920050	chr8	48300054	48310054
chr8	70600139	70610139	chr8	70140638	70150638
chr8	85989792	85999792	chr8	85300353	85310353
chr8	58389475	58399475	chr8	57569441	57579441
chr8	20129464	20139464	chr8	19849330	19859330
chr8	74857968	74867968	chr8	74369226	74379226
chr8	109640986	109650986	chr8	109340039	109350039
chr8	118410873	118420873	chr8	117589955	117599955
chr8	124430155	124440155	chr8	123819802	123829802
chr8	70069307	70079307	chr8	69970915	69980915
chr8	113430703	113440703	chr8	112790699	112800699
chr8	49899360	49909360	chr8	49338754	49348754
chr8	22559973	22569973	chr8	22429900	22439900
chr8	24199288	24209288	chr8	23760312	23770312
chr8	131849344	131859344	chr8	130798926	130808926
chr8	10831047	10841047	chr8	10560811	10570811
chr8	27600447	27610447	chr8	27319882	27329882
chr8	120039688	120049688	chr8	119869712	119879712
chr8	17110529	17120529	chr8	16829766	16839766
chr8	111788708	111798708	chr8	111450318	111460318
chr8	100519028	100529028	chr8	100169637	100179637
chr8	22909421	22919421	chr8	22709444	22719444
chr8	119060176	119070176	chr8	118749964	118759964
chr8	13019559	13029559	chr8	12860623	12870623
chr8	102178923	102188923	chr8	101638951	101648951
chr8	42330665	42340665	chr8	42159400	42169400
chr8	131851337	131861337	chr8	131071721	131081721
chr8	27191589	27201589	chr8	26681382	26691382
chr8	125640029	125650029	chr8	125120087	125130087
chr8	63009900	63019900	chr8	61820074	61830074
chr8	85981037	85991037	chr8	85289746	85299746
chr8	31469490	31479490	chr8	31249586	31259586
chr8	47889884	47899884	chr8	47839690	47849690
chr8	64249391	64259391	chr8	63600546	63610546
chr8	119430034	119440034	chr8	119259331	119269331
chr8	62980070	62990070	chr8	61800319	61810319
chr8	64419790	64429790	chr8	63418960	63428960
chr8	70069193	70079193	chr8	69960166	69970166
chr8	90949534	90959534	chr8	90578669	90588669
chr8	47911282	47921282	chr8	47829793	47839793
chr8	26089383	26099383	chr8	25540256	25550256
chr8	20140011	20150011	chr8	19790744	19800744
chr8	47729591	47739591	chr8	47268792	47278792
chr8	64250043	64260043	chr8	63389748	63399748
chr8	120421062	120431062	chr8	120109821	120119821
chr8	123010675	123020675	chr8	122680151	122690151
chr8	70069513	70079513	chr8	69950009	69960009
chr8	61079534	61089534	chr8	60869231	60879231
chr8	144239473	144249473	chr8	144120048	144130048
chr8	104400540	104410540	chr8	103759988	103769988
chr8	47939361	47949361	chr8	47849353	47859353
chr8	24209520	24219520	chr8	23781078	23791078
chr8	127449371	127459371	chr8	126869522	126879522
chr8	100519723	100529723	chr8	100210490	100220490
chr8	20340114	20350114	chr8	20228927	20238927
chr8	99850263	99860263	chr8	99389664	99399664
chr8	73639520	73649520	chr8	73299754	73309754
chr8	37711183	37721183	chr8	36850132	36860132
chr8	124431115	124441115	chr8	124040571	124050571
chr8	64419535	64429535	chr8	63380310	63390310
chr8	20119950	20129950	chr8	19800456	19810456
chr8	118400291	118410291	chr8	117850740	117860740
chr8	64388393	64398393	chr8	63600113	63610113
chr8	131779793	131789793	chr8	131179734	131189734
chr8	64380124	64390124	chr8	63590176	63600176
chr8	119420037	119430037	chr8	119259931	119269931
chr8	27579754	27589754	chr8	27330339	27340339
chr8	11740363	11750363	chr8	11550357	11560357
chr8	64249847	64259847	chr8	63630042	63640042
chr8	52260492	52270492	chr8	52109750	52119750
chr8	22909103	22919103	chr8	22728904	22738904
chr8	48908812	48918812	chr8	48131141	48141141
chr8	98009673	98019673	chr8	97889690	97899690
chr8	138478869	138488869	chr8	138160427	138170427
chr8	47959421	47969421	chr8	47829853	47839853
chr8	80010680	80020680	chr8	79690512	79700512
chr8	70120245	70130245	chr8	69930046	69940046
chr8	74339282	74349282	chr8	74109424	74119424
chr8	132140403	132150403	chr8	132049973	132059973
chr8	38719079	38729079	chr8	38261633	38271633
chr8	118429915	118439915	chr8	117599769	117609769
chr8	106609505	106619505	chr8	105930069	105940069
chr8	11749944	11759944	chr8	11560485	11570485
chr8	17158756	17168756	chr8	16778902	16788902
chr8	90499935	90509935	chr8	89999975	90009975
chr8	27569725	27579725	chr8	27458951	27468951
chr8	30439302	30449302	chr8	30430619	30440619
chr8	124421038	124431038	chr8	123839501	123849501
chr8	70579461	70589461	chr8	70120088	70130088
chr8	54460120	54470120	chr8	54160990	54170990
chr8	131839468	131849468	chr8	131118680	131128680
chr8	13649095	13659095	chr8	13040046	13050046
chr8	102209633	102219633	chr8	101650544	101660544
chr8	30370211	30380211	chr8	30209972	30219972
chr8	110041132	110051132	chr8	109730691	109740691
chr8	37151247	37161247	chr8	36850345	36860345
chr8	22920335	22930335	chr8	22610970	22620970
chr8	69099856	69109856	chr8	68569814	68579814
chr8	70540199	70550199	chr8	70109952	70119952
chr8	118399874	118409874	chr8	117469712	117479712
chr8	33329330	33339330	chr8	32550711	32560711
chr8	38729512	38739512	chr8	38409417	38419417
chr8	17099530	17109530	chr8	16780456	16790456
chr8	64359090	64369090	chr8	63629948	63639948
chr8	26039792	26049792	chr8	25590390	25600390
chr8	74829464	74839464	chr8	74359333	74369333
chr8	54449763	54459763	chr8	53878367	53888367
chr8	18729337	18739337	chr8	18180884	18190884
chr8	120930434	120940434	chr8	120449085	120459085
chr8	122579695	122589695	chr8	121638818	121648818
chr8	105730405	105740405	chr8	105430353	105440353
chr8	30458797	30468797	chr8	30440433	30450433
chr8	131859217	131869217	chr8	130860790	130870790
chr8	102570346	102580346	chr8	102380136	102390136
chr8	125671221	125681221	chr8	125120386	125130386
chr8	144230017	144240017	chr8	144120613	144130613
chr8	102189934	102199934	chr8	101739667	101749667
chr8	107520279	107530279	chr8	107089045	107099045
chr8	96178727	96188727	chr8	95889673	95899673
chr8	125679253	125689253	chr8	125090906	125100906
chr8	48909614	48919614	chr8	48141283	48151283
chr8	22908868	22918868	chr8	22610850	22620850
chr8	22549887	22559887	chr8	22429549	22439549
chr8	112570591	112580591	chr8	111960865	111970865
chr8	33079865	33089865	chr8	32560939	32570939
chr8	129529624	129539624	chr8	128491181	128501181
chr8	13659442	13669442	chr8	13379036	13389036
chr8	33091176	33101176	chr8	32570050	32580050
chr8	100509651	100519651	chr8	100281134	100291134
chr8	80021163	80031163	chr8	79690292	79700292
chr8	27168544	27178544	chr8	26689569	26699569
chr8	60399398	60409398	chr8	60050433	60060433
chr8	97161013	97171013	chr8	96320178	96330178
chr8	40989545	40999545	chr8	40260524	40270524
chr8	42311850	42321850	chr8	42150271	42160271
chr8	19310562	19320562	chr8	18909280	18919280
chr8	29918890	29928890	chr8	29338540	29348540
chr8	42320145	42330145	chr8	42169069	42179069
chr8	107529613	107539613	chr8	106860420	106870420
chr8	124930229	124940229	chr8	124590570	124600570
chr8	131830035	131840035	chr8	130870744	130880744
chr8	20120298	20130298	chr8	19360940	19370940
chr8	85030545	85040545	chr8	84639957	84649957
chr8	120060469	120070469	chr8	119859037	119869037
chr8	30559735	30569735	chr8	30220379	30230379
chr8	22139616	22149616	chr8	22050162	22060162
chr8	8979565	8989565	chr8	8741016	8751016
chr8	48910738	48920738	chr8	48310629	48320629
chr8	106820736	106830736	chr8	105900082	105910082
chr8	19750188	19760188	chr8	19380145	19390145
chr8	133440240	133450240	chr8	133230059	133240059
chr8	27429347	27439347	chr8	27320366	27330366
chr8	85169085	85179085	chr8	84630391	84640391
chr8	125539951	125549951	chr8	125120301	125130301
chr8	18600551	18610551	chr8	18200263	18210263
chr8	129569423	129579423	chr8	128128737	128138737
chr8	41829864	41839864	chr8	41680325	41690325
chr8	33111719	33121719	chr8	32558885	32568885
chr8	138680624	138690624	chr8	138470079	138480079
chr8	63000512	63010512	chr8	62050247	62060247
chr8	84599728	84609728	chr8	83949838	83959838
chr8	29719909	29729909	chr8	29331032	29341032
chr8	11730456	11740456	chr8	11560025	11570025
chr8	21989897	21999897	chr8	21960555	21970555
chr8	124419621	124429621	chr8	123919240	123929240
chr8	124920472	124930472	chr8	124570810	124580810
chr8	131809877	131819877	chr8	130880089	130890089
chr8	38719761	38729761	chr8	38390395	38400395
chr8	124440306	124450306	chr8	123830104	123840104
chr8	38719370	38729370	chr8	38180457	38190457
chr8	29740537	29750537	chr8	29339888	29349888
chr8	121640105	121650105	chr8	120939774	120949774
chr8	10770821	10780821	chr8	10587848	10597848
chr8	38700011	38710011	chr8	38429167	38439167
chr8	27079196	27089196	chr8	26740301	26750301
chr8	14099220	14109220	chr8	13709886	13719886
chr8	27599439	27609439	chr8	27449438	27459438
chr8	131830487	131840487	chr8	131099642	131109642
chr8	17150447	17160447	chr8	16812382	16822382
chr8	59910910	59920910	chr8	58810227	58820227
chr8	118410276	118420276	chr8	117599536	117609536
chr8	31459958	31469958	chr8	31240500	31250500
chr8	24190447	24200447	chr8	23739642	23749642
chr8	28320088	28330088	chr8	28049214	28059214
chr8	90949992	90959992	chr8	90009837	90019837
chr8	94349736	94359736	chr8	94009439	94019439
chr8	97140610	97150610	chr8	96329560	96339560
chr8	58319988	58329988	chr8	57510160	57520160
chr8	27089397	27099397	chr8	26700191	26710191
chr8	104771355	104781355	chr8	104500390	104510390
chr8	19319536	19329536	chr8	18909979	18919979
chr8	64389702	64399702	chr8	63359597	63369597
chr8	90500048	90510048	chr8	89980712	89990712
chr8	122979566	122989566	chr8	122689604	122699604
chr8	104410790	104420790	chr8	103759039	103769039
chr8	6789666	6799666	chr8	6410164	6420164
chr8	54459985	54469985	chr8	53878658	53888658
chr8	70519985	70529985	chr8	70140843	70150843
chr8	14260921	14270921	chr8	13710241	13720241
chr8	64350019	64360019	chr8	63619731	63629731
chr8	14208600	14218600	chr8	13719613	13729613
chr8	124419927	124429927	chr8	123999097	124009097
chr8	66419748	66429748	chr8	66090293	66100293
chr8	38710084	38720084	chr8	38460350	38470350
chr8	102899305	102909305	chr8	102891074	102901074
chr8	64259811	64269811	chr8	63619131	63629131
chr8	42659684	42669684	chr8	42400178	42410178
chr8	34881284	34891284	chr8	33819701	33829701
chr8	98019841	98029841	chr8	97860462	97870462
chr8	30570504	30580504	chr8	30189521	30199521
chr8	102140540	102150540	chr8	101659807	101669807
chr8	64349602	64359602	chr8	63410226	63420226
chr8	47890052	47900052	chr8	47880381	47890381
chr8	102220285	102230285	chr8	101650105	101660105
chr8	94349550	94359550	chr8	94020226	94030226
chr8	30009402	30019402	chr8	29418796	29428796
chr8	123689885	123699885	chr8	123460475	123470475
chr8	94351232	94361232	chr8	94070812	94080812
chr8	23380762	23390762	chr8	23289244	23299244
chr8	27410479	27420479	chr8	27310930	27320930
chr8	84590147	84600147	chr8	83939968	83949968
chr8	107740593	107750593	chr8	106870925	106880925
chr8	41520348	41530348	chr8	41109763	41119763
chr8	71789011	71799011	chr8	70940226	70950226
chr8	124950310	124960310	chr8	124580447	124590447
chr8	11678645	11688645	chr8	11560730	11570730
chr8	47890554	47900554	chr8	47849460	47859460
chr8	25919483	25929483	chr8	25560473	25570473
chr8	90578420	90588420	chr8	89999543	90009543
chr8	60380404	60390404	chr8	60051309	60061309
chr8	64380006	64390006	chr8	63359308	63369308
chr8	120070575	120080575	chr8	119879710	119889710
chr8	140869522	140879522	chr8	140860823	140870823
chr8	131809297	131819297	chr8	130759640	130769640
chr8	81600908	81610908	chr8	81270164	81280164
chr8	34900741	34910741	chr8	33781067	33791067
chr8	96169090	96179090	chr8	95888924	95898924
chr8	19799947	19809947	chr8	19389832	19399832
chr8	17889908	17899908	chr8	17719094	17729094
chr8	47919360	47929360	chr8	47839411	47849411
chr8	42660729	42670729	chr8	42410673	42420673
chr8	125689940	125699940	chr8	125100677	125110677
chr8	47728971	47738971	chr8	47301592	47311592
chr8	20090180	20100180	chr8	19869972	19879972
chr8	62989010	62999010	chr8	61769605	61779605
chr8	70558751	70568751	chr8	70140772	70150772
chr8	106609300	106619300	chr8	105901008	105911008
chr8	127510736	127520736	chr8	126859436	126869436
chr8	18679310	18689310	chr8	18189994	18199994
chr8	124421468	124431468	chr8	123939419	123949419
chr8	89980471	89990471	chr8	89720962	89730962
chr8	106590062	106600062	chr8	105900661	105910661
chr8	85960205	85970205	chr8	85450948	85460948
chr8	100500241	100510241	chr8	100298812	100308812
chr8	59919917	59929917	chr8	58729397	58739397
chr8	33080115	33090115	chr8	32549775	32559775
chr8	23689951	23699951	chr8	23589067	23599067
chr8	30019613	30029613	chr8	29338569	29348569
chr8	103369984	103379984	chr8	103099789	103109789
chr8	118430756	118440756	chr8	117440670	117450670
chr8	113429526	113439526	chr8	112770791	112780791
chr8	80230111	80240111	chr8	80049926	80059926
chr8	38709485	38719485	chr8	38468562	38478562
chr8	138697182	138707182	chr8	138159789	138169789
chr8	26039986	26049986	chr8	25560225	25570225
chr8	127169416	127179416	chr8	126820228	126830228
chr8	38699782	38709782	chr8	38400856	38410856
chr8	80020636	80030636	chr8	79719374	79729374
chr8	27579830	27589830	chr8	27499682	27509682
chr8	27589740	27599740	chr8	27429589	27439589
chr8	106729166	106739166	chr8	105920194	105930194
chr8	33090374	33100374	chr8	32541711	32551711
chr8	29660245	29670245	chr8	29339083	29349083
chr8	30359649	30369649	chr8	30229852	30239852
chr8	41829253	41839253	chr8	41709377	41719377
chr8	19770334	19780334	chr8	19369699	19379699
chr8	102830101	102840101	chr8	102280320	102290320
chr8	131829557	131839557	chr8	131020378	131030378
chr8	98450793	98460793	chr8	98159811	98169811
chr8	56928823	56938823	chr8	56440399	56450399
chr8	47879521	47889521	chr8	47849809	47859809
chr8	72910014	72920014	chr8	72299094	72309094
chr8	129690870	129700870	chr8	128319757	128329757
chr8	27590793	27600793	chr8	27311258	27321258
chr8	64380394	64390394	chr8	63599330	63609330
chr8	100529785	100539785	chr8	100230513	100240513
chr8	22889847	22899847	chr8	22630062	22640062
chr8	133190653	133200653	chr8	132860135	132870135
chr8	93359628	93369628	chr8	91999577	92009577
chr8	133440454	133450454	chr8	133239738	133249738
chr8	64390979	64400979	chr8	63408897	63418897
chr8	129679836	129689836	chr8	128190291	128200291
chr8	129670481	129680481	chr8	127720397	127730397
chr8	129699231	129709231	chr8	127729040	127739040
chr8	71650840	71660840	chr8	70740060	70750060
chr8	109700198	109710198	chr8	109341570	109351570
chr8	106601390	106611390	chr8	105921118	105931118
chr8	104440027	104450027	chr8	103769705	103779705
chr8	61010995	61020995	chr8	60851319	60861319
chr8	27100649	27110649	chr8	26670746	26680746
chr8	118399369	118409369	chr8	117610608	117620608
chr8	102780401	102790401	chr8	102659835	102669835
chr8	3529510	3539510	chr8	3278476	3288476
chr8	80230289	80240289	chr8	79668815	79678815
chr8	27570147	27580147	chr8	27470158	27480158
chr8	29701055	29711055	chr8	29339832	29349832
chr8	30340528	30350528	chr8	30189997	30199997
chr8	106599881	106609881	chr8	105929657	105939657
chr8	112460180	112470180	chr8	111930235	111940235
chr8	58360061	58370061	chr8	57540588	57550588
chr8	138679517	138689517	chr8	138189082	138199082
chr8	74831055	74841055	chr8	74349348	74359348
chr8	27429387	27439387	chr8	27329985	27339985
chr8	10799715	10809715	chr8	10588970	10598970
chr8	86028957	86038957	chr8	85299750	85309750
chr8	64279906	64289906	chr8	63560948	63570948
chr8	64370790	64380790	chr8	63410154	63420154
chr8	8509445	8519445	chr8	8269454	8279454
chr8	106829757	106839757	chr8	105920267	105930267
chr8	131858782	131868782	chr8	130901027	130911027
chr8	129691565	129701565	chr8	128130753	128140753
chr8	30548717	30558717	chr8	30220787	30230787
chr8	85019793	85029793	chr8	84650105	84660105
chr8	127148998	127158998	chr8	126869875	126879875
chr8	8989543	8999543	chr8	8750322	8760322
chr8	54428823	54438823	chr8	54180059	54190059
chr8	22579721	22589721	chr8	22420590	22430590
chr8	24199486	24209486	chr8	23749660	23759660
chr8	125000281	125010281	chr8	124600682	124610682
chr8	26000162	26010162	chr8	25540015	25550015
chr8	80980195	80990195	chr8	80600009	80610009
chr8	20360877	20370877	chr8	20250039	20260039
chr8	107499396	107509396	chr8	107089749	107099749
chr8	27989642	27999642	chr8	27870872	27880872
chr8	72010618	72020618	chr8	71829138	71839138
chr8	113439295	113449295	chr8	112799678	112809678
chr8	86360341	86370341	chr8	86110336	86120336
chr8	14850408	14860408	chr8	14260765	14270765
chr8	47949805	47959805	chr8	47879825	47889825
chr8	71989937	71999937	chr8	71829309	71839309
chr8	80230486	80240486	chr8	79679173	79689173
chr8	17569988	17579988	chr8	17329609	17339609
chr8	33120338	33130338	chr8	32550484	32560484
chr8	18679037	18689037	chr8	18180690	18190690
chr8	125439595	125449595	chr8	125119172	125129172
chr8	23699176	23709176	chr8	23449802	23459802
chr8	64278991	64288991	chr8	63620806	63630806
chr8	27739217	27749217	chr8	27619346	27629346
chr8	58398874	58408874	chr8	57569254	57579254
chr8	93970889	93980889	chr8	93710253	93720253
chr8	78230511	78240511	chr8	77399750	77409750
chr8	131840541	131850541	chr8	131020165	131030165
chr8	20110730	20120730	chr8	19811308	19821308
chr8	9310021	9320021	chr8	9049820	9059820
chr8	106809380	106819380	chr8	105901412	105911412
chr8	38699624	38709624	chr8	38469818	38479818
chr8	130669876	130679876	chr8	130139611	130149611
chr8	27179092	27189092	chr8	26679911	26689911
chr8	70511010	70521010	chr8	70119934	70129934
chr8	81638582	81648582	chr8	81270079	81280079
chr8	20129507	20139507	chr8	19820191	19830191
chr8	73500099	73510099	chr8	73310258	73320258
chr8	6770472	6780472	chr8	6429542	6439542
chr8	64360588	64370588	chr8	63400325	63410325
chr8	85040004	85050004	chr8	84621354	84631354
chr8	8990710	9000710	chr8	8769934	8779934
chr8	54469620	54479620	chr8	54169605	54179605
chr8	78249710	78259710	chr8	77252682	77262682
chr8	109320673	109330673	chr8	108870715	108880715
chr8	27220107	27230107	chr8	26680129	26690129
chr8	71790110	71800110	chr8	70838010	70848010
chr8	100829986	100839986	chr8	100710210	100720210
chr8	120411040	120421040	chr8	120120822	120130822
chr8	48879760	48889760	chr8	48311047	48321047
chr8	89619747	89629747	chr8	89069292	89079292
chr8	47918781	47928781	chr8	47910832	47920832
chr8	131830335	131840335	chr8	130779525	130789525
chr8	131849558	131859558	chr8	131130477	131140477
chr8	73047398	73057398	chr8	73040634	73050634
chr8	90530183	90540183	chr8	89980029	89990029
chr8	11550190	11560190	chr8	11419963	11429963
chr8	127170853	127180853	chr8	126860377	126870377
chr8	22900047	22910047	chr8	22720032	22730032
chr8	90470160	90480160	chr8	89991255	90001255
chr8	138430045	138440045	chr8	138170063	138180063
chr8	94260882	94270882	chr8	93988696	93998696
chr8	123759796	123769796	chr8	123460088	123470088
chr8	18790698	18800698	chr8	18220002	18230002
chr8	98009114	98019114	chr8	97880640	97890640
chr8	17918292	17928292	chr8	17579944	17589944
chr8	29010302	29020302	chr8	28849039	28859039
chr8	87570244	87580244	chr8	86889904	86899904
chr8	30590705	30600705	chr8	30160037	30170037
chr8	30049489	30059489	chr8	29619930	29629930
chr8	86029342	86039342	chr8	85440372	85450372
chr8	107770602	107780602	chr8	106828908	106838908
chr8	106822170	106832170	chr8	105929568	105939568
chr8	118339487	118349487	chr8	117470011	117480011
chr8	96149398	96159398	chr8	96141123	96151123
chr8	105719258	105729258	chr8	105429654	105439654
chr8	111800055	111810055	chr8	111421935	111431935
chr8	28059454	28069454	chr8	27859332	27869332
chr8	10830309	10840309	chr8	10541103	10551103
chr8	94369736	94379736	chr8	93988829	93998829
chr8	30419447	30429447	chr8	30410414	30420414
chr8	62980312	62990312	chr8	61820754	61830754
chr8	131830080	131840080	chr8	130769538	130779538
chr8	87579437	87589437	chr8	86870865	86880865
chr8	129690009	129700009	chr8	128289624	128299624
chr8	26060001	26070001	chr8	25540313	25550313
chr8	105761154	105771154	chr8	105400109	105410109
chr8	59899533	59909533	chr8	58738264	58748264
chr8	11710184	11720184	chr8	11671323	11681323
chr8	64260551	64270551	chr8	63400455	63410455
chr8	93369696	93379696	chr8	92070676	92080676
chr8	8980668	8990668	chr8	8750450	8760450
chr8	70571116	70581116	chr8	70130356	70140356
chr8	133180064	133190064	chr8	132859251	132869251
chr8	10411080	10421080	chr8	10050577	10060577
chr8	97549331	97559331	chr8	96300278	96310278
chr8	38699673	38709673	chr8	38440208	38450208
chr8	90570303	90580303	chr8	89968994	89978994
chr8	42380004	42390004	chr8	42159680	42169680
chr8	125630389	125640389	chr8	125100033	125110033
chr8	26059606	26069606	chr8	25560141	25570141
chr8	30570016	30580016	chr8	30230258	30240258
chr8	84600593	84610593	chr8	83958348	83968348
chr8	47969106	47979106	chr8	47960348	47970348
chr8	125440456	125450456	chr8	125110310	125120310
chr8	31451029	31461029	chr8	31250360	31260360
chr8	124981189	124991189	chr8	124549845	124559845
chr8	101130115	101140115	chr8	100940431	100950431
chr8	61099623	61109623	chr8	60858977	60868977
chr8	17899498	17909498	chr8	17598654	17608654
chr8	70499036	70509036	chr8	70139982	70149982
chr8	8640651	8650651	chr8	8259372	8269372
chr8	131858947	131868947	chr8	131070901	131080901
chr8	140099704	140109704	chr8	139700866	139710866
chr8	68380213	68390213	chr8	67819727	67829727
chr8	107749797	107759797	chr8	106860786	106870786
chr8	27150694	27160694	chr8	26700369	26710369
chr8	103049701	103059701	chr8	102870596	102880596
chr8	62979784	62989784	chr8	61681354	61691354
chr8	120069834	120079834	chr8	119850731	119860731
chr8	100830214	100840214	chr8	100670925	100680925
chr8	141079265	141089265	chr8	140821392	140831392
chr8	56920294	56930294	chr8	56450236	56460236
chr8	64350169	64360169	chr8	63370635	63380635
chr8	131839439	131849439	chr8	130849676	130859676
chr8	102300622	102310622	chr8	102259733	102269733
chr8	129698439	129708439	chr8	128179949	128189949
chr8	118409392	118419392	chr8	117459020	117469020
chr8	30049874	30059874	chr8	29130662	29140662
chr8	56439791	56449791	chr8	56199358	56209358
chr8	66400750	66410750	chr8	66049956	66059956
chr8	129690186	129700186	chr8	127730525	127740525
chr8	100500568	100510568	chr8	100259233	100269233
chr8	22908910	22918910	chr8	22749410	22759410
chr8	87560138	87570138	chr8	86870117	86880117
chr8	133189949	133199949	chr8	132890617	132900617
chr8	27230839	27240839	chr8	26761417	26771417
chr8	52270235	52280235	chr8	52010377	52020377
chr8	81589576	81599576	chr8	81259965	81269965
chr8	26039230	26049230	chr8	25598977	25608977
chr8	80039348	80049348	chr8	79680182	79690182
chr8	10809716	10819716	chr8	10570774	10580774
chr8	24200095	24210095	chr8	23769913	23779913
chr8	102189572	102199572	chr8	101760291	101770291
chr8	17699358	17709358	chr8	17580146	17590146
chr8	120420376	120430376	chr8	120119647	120129647
chr8	19261271	19271271	chr8	19029636	19039636
chr8	24970263	24980263	chr8	24508474	24518474
chr8	140119921	140129921	chr8	139649283	139659283
chr8	64380740	64390740	chr8	63418477	63428477
chr8	30510058	30520058	chr8	30500614	30510614
chr8	100500303	100510303	chr8	100230883	100240883
chr8	74838482	74848482	chr8	74370017	74380017
chr8	17129833	17139833	chr8	16811159	16821159
chr8	11729697	11739697	chr8	11569274	11579274
chr8	100519720	100529720	chr8	100299774	100309774
chr8	97359396	97369396	chr8	96321307	96331307
chr8	18800380	18810380	chr8	18190391	18200391
chr8	52920514	52930514	chr8	52731315	52741315
chr8	108699221	108709221	chr8	107900407	107910407
chr8	129698950	129708950	chr8	128318186	128328186
chr8	78240982	78250982	chr8	77600594	77610594
chr8	17909593	17919593	chr8	17739539	17749539
chr8	132000935	132010935	chr8	131031351	131041351
chr8	98019348	98029348	chr8	97900395	97910395
chr8	41829863	41839863	chr8	41689642	41699642
chr8	27218870	27228870	chr8	26709433	26719433
chr8	127648605	127658605	chr8	126869605	126879605
chr8	47848612	47858612	chr8	47829941	47839941
chr8	18659429	18669429	chr8	18190727	18200727
chr8	102179977	102189977	chr8	101630799	101640799
chr8	100519671	100529671	chr8	100289492	100299492
chr8	85989209	85999209	chr8	85459312	85469312
chr8	119200654	119210654	chr8	118739593	118749593
chr8	85989861	85999861	chr8	85400528	85410528
chr8	18790778	18800778	chr8	18210318	18220318
chr8	107770731	107780731	chr8	106749971	106759971
chr8	71790677	71800677	chr8	70859608	70869608
chr8	133448436	133458436	chr8	133220134	133230134
chr8	48919605	48929605	chr8	48409514	48419514
chr8	100119921	100129921	chr8	99869478	99879478
chr8	10721578	10731578	chr8	10581106	10591106
chr8	102140451	102150451	chr8	101688522	101698522
chr8	90509086	90519086	chr8	89990798	90000798
chr8	47879957	47889957	chr8	47829726	47839726
chr8	40198300	40208300	chr8	39988860	39998860
chr8	72919809	72929809	chr8	72312067	72322067
chr8	9339739	9349739	chr8	9070338	9080338
chr8	30610247	30620247	chr8	30179915	30189915
chr8	86029171	86039171	chr8	85290824	85300824
chr8	102299898	102309898	chr8	102280678	102290678
chr8	97120844	97130844	chr8	96320000	96330000
chr8	124850197	124860197	chr8	124589321	124599321
chr8	28999772	29009772	chr8	28849332	28859332
chr8	90569822	90579822	chr8	90009565	90019565
chr8	64278908	64288908	chr8	63641080	63651080
chr8	16759341	16769341	chr8	15781098	15791098
chr8	102209493	102219493	chr8	101329892	101339892
chr8	72828326	72838326	chr8	72510274	72520274
chr8	17089527	17099527	chr8	16829688	16839688
chr8	64370127	64380127	chr8	63608794	63618794
chr8	20099843	20109843	chr8	19897368	19907368
chr8	37919014	37929014	chr8	37849958	37859958
chr8	62920831	62930831	chr8	62119273	62129273
chr8	94320011	94330011	chr8	94009124	94019124
chr8	22590426	22600426	chr8	22420279	22430279
chr8	113419272	113429272	chr8	112799996	112809996
chr8	106840955	106850955	chr8	105901621	105911621
chr8	22520432	22530432	chr8	22499795	22509795
chr8	27439306	27449306	chr8	27329955	27339955
chr8	64249915	64259915	chr8	63381099	63391099
chr8	27410232	27420232	chr8	27330254	27340254
chr8	37720207	37730207	chr8	37380301	37390301
chr8	131839954	131849954	chr8	130869597	130879597
chr8	138650756	138660756	chr8	138160127	138170127
chr8	133180065	133190065	chr8	132880673	132890673
chr8	27420930	27430930	chr8	27320474	27330474
chr8	24199111	24209111	chr8	23809793	23819793
chr8	102179292	102189292	chr8	101650286	101660286
chr8	102199370	102209370	chr8	101320552	101330552
chr8	32541281	32551281	chr8	32310030	32320030
chr8	100500454	100510454	chr8	100280618	100290618
chr8	8669634	8679634	chr8	8249502	8259502
chr8	72821033	72831033	chr8	72310749	72320749
chr8	70511315	70521315	chr8	70129744	70139744
chr8	64291033	64301033	chr8	63408888	63418888
chr8	80010295	80020295	chr8	79700541	79710541
chr8	28321017	28331017	chr8	28069389	28079389
chr8	118100389	118110389	chr8	117879960	117889960
chr8	125629859	125639859	chr8	125149218	125159218
chr8	87541136	87551136	chr8	86880071	86890071
chr8	64350709	64360709	chr8	63589637	63599637
chr8	129679163	129689163	chr8	128310698	128320698
chr8	124430534	124440534	chr8	123949444	123959444
chr8	48888728	48898728	chr8	48119689	48129689
chr8	100509414	100519414	chr8	100231003	100241003
chr8	22369478	22379478	chr8	22240275	22250275
chr8	40180290	40190290	chr8	40049744	40059744
chr8	131840201	131850201	chr8	130788999	130798999
chr8	13659298	13669298	chr8	13360311	13370311
chr8	81620068	81630068	chr8	81260779	81270779
chr8	70570464	70580464	chr8	70120035	70130035
chr8	70519749	70529749	chr8	70149638	70159638
chr8	38719879	38729879	chr8	38378844	38388844
chr8	27389160	27399160	chr8	27330205	27340205
chr8	100518945	100528945	chr8	100230563	100240563
chr8	143899923	143909923	chr8	143848127	143858127
chr8	80049069	80059069	chr8	79718798	79728798
chr8	26020423	26030423	chr8	25580872	25590872
chr8	8730094	8740094	chr8	8241458	8251458
chr8	22539283	22549283	chr8	22429344	22439344
chr8	118429990	118439990	chr8	117460093	117470093
chr8	22059447	22069447	chr8	22050705	22060705
chr8	20130318	20140318	chr8	19811351	19821351
chr8	124990736	125000736	chr8	124569742	124579742
chr8	29868599	29878599	chr8	29340139	29350139
chr8	52009511	52019511	chr8	51840811	51850811
chr8	47950050	47960050	chr8	47830060	47840060
chr8	120089533	120099533	chr8	119868950	119878950
chr8	124420887	124430887	chr8	124139831	124149831
chr8	37700683	37710683	chr8	37380812	37390812
chr8	47899715	47909715	chr8	47869237	47879237
chr8	26068814	26078814	chr8	25508670	25518670
chr8	64379587	64389587	chr8	63399356	63409356
chr8	64410337	64420337	chr8	63390062	63400062
chr8	102760752	102770752	chr8	102649899	102659899
chr8	20138995	20148995	chr8	19839752	19849752
chr8	38970321	38980321	chr8	38809488	38819488
chr8	140090738	140100738	chr8	139690769	139700769
chr8	98039209	98049209	chr8	97879029	97889029
chr8	72828421	72838421	chr8	72520051	72530051
chr8	22919931	22929931	chr8	22649970	22659970
chr8	48918696	48928696	chr8	48368008	48378008
chr8	105779249	105789249	chr8	105401213	105411213
chr8	11710414	11720414	chr8	11560359	11570359
chr8	80979848	80989848	chr8	80610031	80620031
chr8	29711204	29721204	chr8	29359497	29369497
chr8	30558869	30568869	chr8	30210385	30220385
chr8	117289936	117299936	chr8	117050257	117060257
chr8	72820228	72830228	chr8	72539361	72549361
chr8	131789644	131799644	chr8	130880936	130890936
chr8	96150016	96160016	chr8	95889366	95899366
chr8	16719652	16729652	chr8	15879870	15889870
chr8	74839569	74849569	chr8	74377924	74387924
chr8	20339636	20349636	chr8	20260499	20270499
chr8	61000402	61010402	chr8	60869000	60879000
chr8	133200208	133210208	chr8	132909596	132919596
chr8	64410377	64420377	chr8	63369716	63379716
chr8	10819653	10829653	chr8	10599638	10609638
chr8	40970913	40980913	chr8	40249639	40259639
chr8	18770487	18780487	chr8	18180292	18190292
chr8	100519977	100529977	chr8	100179248	100189248
chr8	125659571	125669571	chr8	125119617	125129617
chr8	38728550	38738550	chr8	38250519	38260519
chr8	30060251	30070251	chr8	29330328	29340328
chr8	103369328	103379328	chr8	103129583	103139583
chr8	30018496	30028496	chr8	29349988	29359988
chr8	47929260	47939260	chr8	47849444	47859444
chr8	119710162	119720162	chr8	119509058	119519058
chr8	131799489	131809489	chr8	130871045	130881045
chr8	89620678	89630678	chr8	89089264	89099264
chr8	90510293	90520293	chr8	90000683	90010683
chr8	22919623	22929623	chr8	22669707	22679707
chr8	16759746	16769746	chr8	15790887	15800887
chr8	30369858	30379858	chr8	30220970	30230970
chr8	84599197	84609197	chr8	84029993	84039993
chr8	37689862	37699862	chr8	37530271	37540271
chr8	72819549	72829549	chr8	72329641	72339641
chr8	38730426	38740426	chr8	38260735	38270735
chr8	64279535	64289535	chr8	63709539	63719539
chr8	71778930	71788930	chr8	70839368	70849368
chr8	124430494	124440494	chr8	123839951	123849951
chr8	104419372	104429372	chr8	103769765	103779765
chr8	101649742	101659742	chr8	101329368	101339368
chr8	105749123	105759123	chr8	105411046	105421046
chr8	86369233	86379233	chr8	86118386	86128386
chr8	102330060	102340060	chr8	102270820	102280820
chr8	118409696	118419696	chr8	118110006	118120006
chr8	19240479	19250479	chr8	18909739	18919739
chr8	18712302	18722302	chr8	18180684	18190684
chr8	71979543	71989543	chr8	71839041	71849041
chr8	85959988	85969988	chr8	85469906	85479906
chr8	109550836	109560836	chr8	109349352	109359352
chr8	17691310	17701310	chr8	17590769	17600769
chr8	102280337	102290337	chr8	102250409	102260409
chr8	47849210	47859210	chr8	47840205	47850205
chr8	23668988	23678988	chr8	23589447	23599447
chr8	69561139	69571139	chr8	68550222	68560222
chr8	26031024	26041024	chr8	25598947	25608947
chr8	100501434	100511434	chr8	100150849	100160849
chr8	90921294	90931294	chr8	90001051	90011051
chr8	129588586	129598586	chr8	128142291	128152291
chr8	93349645	93359645	chr8	92130412	92140412
chr8	14260692	14270692	chr8	13660631	13670631
chr8	47890491	47900491	chr8	47830091	47840091
chr8	10721757	10731757	chr8	10588005	10598005
chr8	47880024	47890024	chr8	47820260	47830260
chr8	97250902	97260902	chr8	96330288	96340288
chr8	38970268	38980268	chr8	38829910	38839910
chr8	61019901	61029901	chr8	60839797	60849797
chr8	22130559	22140559	chr8	22041307	22051307
chr8	131830977	131840977	chr8	131009910	131019910
chr8	63001434	63011434	chr8	61720290	61730290
chr8	32540699	32550699	chr8	32219954	32229954
chr8	28698477	28708477	chr8	28650782	28660782
chr8	27570145	27580145	chr8	27480045	27490045
chr8	113331111	113341111	chr8	112790514	112800514
chr8	58309180	58319180	chr8	57420620	57430620
chr8	105770127	105780127	chr8	105410405	105420405
chr8	131809190	131819190	chr8	130929953	130939953
chr8	100509565	100519565	chr8	100150028	100160028
chr8	40991055	41001055	chr8	40210772	40220772
chr8	124440596	124450596	chr8	123780435	123790435
chr8	96159529	96169529	chr8	95900145	95910145
chr8	64330491	64340491	chr8	63409805	63419805
chr8	66400579	66410579	chr8	66059319	66069319
chr8	8650607	8660607	chr8	8259871	8269871
chr8	129680799	129690799	chr8	128290401	128300401
chr8	96170285	96180285	chr8	95509861	95519861
chr8	113430386	113440386	chr8	112809033	112819033
chr8	48919690	48929690	chr8	48359822	48369822
chr8	69090140	69100140	chr8	68579660	68589660
chr8	29711213	29721213	chr8	29331087	29341087
chr8	125689355	125699355	chr8	125090580	125100580
chr8	28721017	28731017	chr8	28609415	28619415
chr8	40179952	40189952	chr8	40021494	40031494
chr8	93951496	93961496	chr8	93800598	93810598
chr8	97109827	97119827	chr8	96360783	96370783
chr8	107770981	107780981	chr8	106929961	106939961
chr8	127939110	127949110	chr8	127930704	127940704
chr8	22908757	22918757	chr8	22740596	22750596
chr8	85989167	85999167	chr8	85290678	85300678
chr8	36780577	36790577	chr8	35769949	35779949
chr8	102739254	102749254	chr8	102730900	102740900
chr8	102110865	102120865	chr8	101649208	101659208
chr8	26068626	26078626	chr8	25590273	25600273
chr8	18569685	18579685	chr8	18190561	18200561
chr8	48679912	48689912	chr8	48310888	48320888
chr8	80060585	80070585	chr8	79689170	79699170
chr8	117290432	117300432	chr8	117040195	117050195
chr8	99868963	99878963	chr8	99389526	99399526
chr8	99839500	99849500	chr8	99390243	99400243
chr8	131790871	131800871	chr8	130990387	131000387
chr8	70549572	70559572	chr8	70110519	70120519
chr8	100539696	100549696	chr8	100150969	100160969
chr8	69548889	69558889	chr8	68589812	68599812
chr8	124369709	124379709	chr8	124030585	124040585
chr8	48900404	48910404	chr8	48289088	48299088
chr8	38710145	38720145	chr8	38280583	38290583
chr8	33260152	33270152	chr8	32559358	32569358
chr8	64430230	64440230	chr8	63409251	63419251
chr8	42279211	42289211	chr8	42169741	42179741
chr8	30040890	30050890	chr8	29330663	29340663
chr8	37719744	37729744	chr8	37160263	37170263
chr8	17910366	17920366	chr8	17579967	17589967
chr8	93120128	93130128	chr8	92069602	92079602
chr8	123689335	123699335	chr8	123500742	123510742
chr8	64261536	64271536	chr8	63609659	63619659
chr8	86359753	86369753	chr8	86039295	86049295
chr8	28739811	28749811	chr8	28618798	28628798
chr8	23669194	23679194	chr8	23460062	23470062
chr8	56440089	56450089	chr8	56249492	56259492
chr8	102329912	102339912	chr8	102321595	102331595
chr8	100519505	100529505	chr8	100340185	100350185
chr8	47719558	47729558	chr8	47320293	47330293
chr8	111780403	111790403	chr8	111430337	111440337
chr8	88290554	88300554	chr8	87698928	87708928
chr8	144511352	144521352	chr8	144460133	144470133
chr8	122569621	122579621	chr8	121250234	121260234
chr8	72000427	72010427	chr8	71829492	71839492
chr8	102809414	102819414	chr8	102620330	102630330
chr8	118409946	118419946	chr8	117850682	117860682
chr8	102329970	102339970	chr8	102260093	102270093
chr8	131830395	131840395	chr8	131029720	131039720
chr8	26010701	26020701	chr8	25570400	25580400
chr8	47729163	47739163	chr8	47190584	47200584
chr8	23679773	23689773	chr8	23450002	23460002
chr8	113419655	113429655	chr8	112750550	112760550
chr8	144220372	144230372	chr8	144130257	144140257
chr8	17159566	17169566	chr8	16799656	16809656
chr8	74857332	74867332	chr8	74359503	74369503
chr8	8969669	8979669	chr8	8740914	8750914
chr8	64249784	64259784	chr8	63430558	63440558
chr8	80980122	80990122	chr8	80620448	80630448
chr8	107510458	107520458	chr8	106850258	106860258
chr8	64370176	64380176	chr8	63360288	63370288
chr8	94280113	94290113	chr8	93989496	93999496
chr8	102790663	102800663	chr8	102629593	102639593
chr8	109559662	109569662	chr8	109350620	109360620
chr8	100119832	100129832	chr8	99860222	99870222
chr8	118100434	118110434	chr8	117940246	117950246
chr8	108690247	108700247	chr8	107908703	107918703
chr8	24190260	24200260	chr8	23829874	23839874
chr8	25890193	25900193	chr8	25570306	25580306
chr8	102570033	102580033	chr8	102400694	102410694
chr8	61079275	61089275	chr8	60859808	60869808
chr8	18650004	18660004	chr8	18169990	18179990
chr8	58299420	58309420	chr8	58010309	58020309
chr8	62999512	63009512	chr8	61729394	61739394
chr8	129690695	129700695	chr8	127719998	127729998
chr8	129680642	129690642	chr8	127730616	127740616
chr8	26068663	26078663	chr8	25569440	25579440
chr8	64439380	64449380	chr8	63369889	63379889
chr8	144519159	144529159	chr8	144469898	144479898
chr8	31459262	31469262	chr8	31260086	31270086
chr8	62227778	62237778	chr8	61799471	61809471
chr8	81229317	81239317	chr8	81028728	81038728
chr8	111781191	111791191	chr8	111408983	111418983
chr8	101130280	101140280	chr8	100949295	100959295
chr8	113161646	113171646	chr8	112790866	112800866
chr8	127160141	127170141	chr8	126890259	126900259
chr8	26070171	26080171	chr8	25561163	25571163
chr8	103369734	103379734	chr8	103110125	103120125
chr8	74857461	74867461	chr8	74350044	74360044
chr8	30519408	30529408	chr8	30500724	30510724
chr8	140910196	140920196	chr8	140890703	140900703
chr8	122989568	122999568	chr8	122680438	122690438
chr8	13659580	13669580	chr8	13030367	13040367
chr8	16759643	16769643	chr8	15810641	15820641
chr8	66379892	66389892	chr8	66050627	66060627
chr8	131881965	131891965	chr8	131031058	131041058
chr8	124419311	124429311	chr8	123990362	124000362
chr8	66410615	66420615	chr8	66058962	66068962
chr8	64289984	64299984	chr8	63630083	63640083
chr8	27760443	27770443	chr8	27630029	27640029
chr8	66171600	66181600	chr8	66059538	66069538
chr8	84600612	84610612	chr8	83979554	83989554
chr8	102570112	102580112	chr8	102420786	102430786
chr8	111770607	111780607	chr8	111450649	111460649
chr8	87551264	87561264	chr8	86869080	86879080
chr8	38720004	38730004	chr8	38220740	38230740
chr8	27240084	27250084	chr8	26669375	26679375
chr8	56431087	56441087	chr8	56249174	56259174
chr8	30409767	30419767	chr8	30403788	30413788
chr8	61500098	61510098	chr8	61140887	61150887
chr8	102840180	102850180	chr8	102830410	102840410
chr8	70558494	70568494	chr8	70159925	70169925
chr8	129689232	129699232	chr8	128031268	128041268
chr8	131869368	131879368	chr8	130750125	130760125
chr8	98429241	98439241	chr8	98160274	98170274
chr8	127709262	127719262	chr8	126869879	126879879
chr8	27710239	27720239	chr8	27630110	27640110
chr8	100830157	100840157	chr8	100720260	100730260
chr8	70469713	70479713	chr8	70130291	70140291
chr8	90509864	90519864	chr8	89980256	89990256
chr8	98920970	98930970	chr8	98559097	98569097
chr8	42649911	42659911	chr8	42418924	42428924
chr8	70660076	70670076	chr8	70159608	70169608
chr8	20100277	20110277	chr8	19959926	19969926
chr8	92819451	92829451	chr8	92058452	92068452
chr8	84590108	84600108	chr8	83950772	83960772
chr8	102840698	102850698	chr8	102290494	102300494
chr8	6779877	6789877	chr8	6449828	6459828
chr8	17150592	17160592	chr8	16800817	16810817
chr8	70100626	70110626	chr8	69950145	69960145
chr8	124969445	124979445	chr8	124570738	124580738
chr8	110019551	110029551	chr8	109730264	109740264
chr8	133458548	133468548	chr8	133200443	133210443
chr8	27230353	27240353	chr8	26681028	26691028
chr8	14850059	14860059	chr8	14279859	14289859
chr8	36761913	36771913	chr8	36150401	36160401
chr8	14250363	14260363	chr8	13710086	13720086
chr8	135439343	135449343	chr8	134899818	134909818
chr8	22550663	22560663	chr8	22420260	22430260
chr8	102779553	102789553	chr8	102670715	102680715
chr8	63060284	63070284	chr8	61799244	61809244
chr8	124919337	124929337	chr8	124599960	124609960
chr8	19269052	19279052	chr8	18901353	18911353
chr8	30380002	30390002	chr8	30220725	30230725
chr8	125639513	125649513	chr8	125179522	125189522
chr8	105769384	105779384	chr8	104788319	104798319
chr8	135449956	135459956	chr8	134899827	134909827
chr8	37910190	37920190	chr8	37849013	37859013
chr8	112460406	112470406	chr8	111950552	111960552
chr8	55760282	55770282	chr8	55528760	55538760
chr8	20129581	20139581	chr8	19879517	19889517
chr8	51540501	51550501	chr8	50650037	50660037
chr8	90949598	90959598	chr8	90640444	90650444
chr8	28728972	28738972	chr8	28609576	28619576
chr8	105760900	105770900	chr8	105440275	105450275
chr8	106850625	106860625	chr8	105929756	105939756
chr8	125640436	125650436	chr8	125148854	125158854
chr8	27709898	27719898	chr8	27610992	27620992
chr8	61460352	61470352	chr8	61258760	61268760
chr8	125640335	125650335	chr8	125429145	125439145
chr8	59808210	59818210	chr8	58701393	58711393
chr8	20350202	20360202	chr8	20200360	20210360
chr8	36781331	36791331	chr8	36089630	36099630
chr8	86360663	86370663	chr8	86069467	86079467
chr8	58311635	58321635	chr8	57578770	57588770
chr8	69290062	69300062	chr8	68549749	68559749
chr8	47890106	47900106	chr8	47819974	47829974
chr8	27580109	27590109	chr8	27479820	27489820
chr8	7021235	7031235	chr8	6949803	6959803
chr8	131839960	131849960	chr8	130809744	130819744
chr8	80039092	80049092	chr8	79691125	79701125
chr8	41800914	41810914	chr8	41719228	41729228
chr8	41610137	41620137	chr8	41530057	41540057
chr8	64290845	64300845	chr8	63389873	63399873
chr8	81580698	81590698	chr8	81260623	81270623
chr8	36780420	36790420	chr8	36131455	36141455
chr8	107519984	107529984	chr8	106980087	106990087
chr8	26030041	26040041	chr8	25560044	25570044
chr8	20120226	20130226	chr8	19790136	19800136
chr8	27079250	27089250	chr8	26719688	26729688
chr8	90539446	90549446	chr8	89999719	90009719
chr8	101149834	101159834	chr8	100940535	100950535
chr8	56910113	56920113	chr8	56441765	56451765
chr8	38670167	38680167	chr8	38400284	38410284
chr8	20128897	20138897	chr8	19800715	19810715
chr8	81619988	81629988	chr8	81270362	81280362
chr8	144239500	144249500	chr8	144140000	144150000
chr8	94349665	94359665	chr8	94029483	94039483
chr8	81499684	81509684	chr8	81270316	81280316
chr8	133418869	133428869	chr8	133220010	133230010
chr8	107498999	107508999	chr8	107062749	107072749
chr8	131799877	131809877	chr8	131011119	131021119
chr8	131850114	131860114	chr8	130860402	130870402
chr8	97561136	97571136	chr8	96328837	96338837
chr8	106629941	106639941	chr8	105930824	105940824
chr8	93951166	93961166	chr8	93811386	93821386
chr8	55769769	55779769	chr8	55310190	55320190
chr8	30359294	30369294	chr8	30179929	30189929
chr8	95249146	95259146	chr8	95049755	95059755
chr8	138660916	138670916	chr8	138169478	138179478
chr8	76340754	76350754	chr8	75679091	75689091
chr8	66010294	66020294	chr8	65900475	65910475
chr8	41849371	41859371	chr8	41699366	41709366
chr8	133449629	133459629	chr8	133230620	133240620
chr8	105719402	105729402	chr8	105420323	105430323
chr8	104129115	104139115	chr8	103759609	103769609
chr8	72888806	72898806	chr8	72280743	72290743
chr8	129579959	129589959	chr8	128169761	128179761
chr8	98030552	98040552	chr8	97851172	97861172
chr8	17149069	17159069	chr8	16790491	16800491
chr8	11950165	11960165	chr8	11849479	11859479
chr8	112540326	112550326	chr8	111921177	111931177
chr8	14199156	14209156	chr8	13729785	13739785
chr8	118400913	118410913	chr8	117600287	117610287
chr8	36769707	36779707	chr8	35820541	35830541
chr8	76318571	76328571	chr8	75669660	75679660
chr8	131800234	131810234	chr8	131219689	131229689
chr8	74330135	74340135	chr8	74080003	74090003
chr8	140090388	140100388	chr8	139699832	139709832
chr8	27989749	27999749	chr8	27859234	27869234
chr8	58320142	58330142	chr8	57549122	57559122
chr8	17909762	17919762	chr8	17599320	17609320
chr8	26060209	26070209	chr8	25510594	25520594
chr8	106650523	106660523	chr8	105909439	105919439
chr8	47919230	47929230	chr8	47870226	47880226
chr8	9348813	9358813	chr8	9029647	9039647
chr8	100529829	100539829	chr8	100269613	100279613
chr8	58389332	58399332	chr8	57559488	57569488
chr8	109320018	109330018	chr8	108880444	108890444
chr8	131839306	131849306	chr8	130879074	130889074
chr8	19789367	19799367	chr8	19368840	19378840
chr8	106821545	106831545	chr8	105920319	105930319
chr8	108690470	108700470	chr8	107929974	107939974
chr8	47890169	47900169	chr8	47869733	47879733
chr8	64341130	64351130	chr8	63629695	63639695
chr8	48899910	48909910	chr8	48338492	48348492
chr8	62980674	62990674	chr8	62150256	62160256
chr8	100549736	100559736	chr8	100231642	100241642
chr8	103049875	103059875	chr8	102850510	102860510
chr8	119420196	119430196	chr8	119269263	119279263
chr8	104410337	104420337	chr8	103699116	103709116
chr8	107630040	107640040	chr8	106850277	106860277
chr8	135691690	135701690	chr8	134890347	134900347
chr8	54429836	54439836	chr8	54161563	54171563
chr8	113419902	113429902	chr8	112759417	112769417
chr8	48928491	48938491	chr8	48301123	48311123
chr8	100818852	100828852	chr8	100690117	100700117
chr8	106800036	106810036	chr8	105900650	105910650
chr8	18750760	18760760	chr8	18190643	18200643
chr8	131859427	131869427	chr8	130889284	130899284
chr8	111788933	111798933	chr8	111470304	111480304
chr8	26060228	26070228	chr8	25500542	25510542
chr8	124420275	124430275	chr8	123830967	123840967
chr8	131859300	131869300	chr8	130869713	130879713
chr8	122569373	122579373	chr8	121230802	121240802
chr8	123919484	123929484	chr8	123819964	123829964
chr8	17119519	17129519	chr8	16840453	16850453
chr8	108069807	108079807	chr8	107809806	107819806
chr8	27980803	27990803	chr8	27860000	27870000
chr8	102149530	102159530	chr8	101659525	101669525
chr8	66410231	66420231	chr8	66072107	66082107
chr8	63110113	63120113	chr8	61800974	61810974
chr8	24410181	24420181	chr8	24259000	24269000
chr8	72859794	72869794	chr8	72329702	72339702
chr8	33110079	33120079	chr8	32541031	32551031
chr8	64278935	64288935	chr8	63459487	63469487
chr8	64279819	64289819	chr8	63360491	63370491
chr8	23679351	23689351	chr8	23460573	23470573
chr8	56919145	56929145	chr8	56460370	56470370
chr8	8719994	8729994	chr8	8669462	8679462
chr8	31459727	31469727	chr8	31279455	31289455
chr8	40989248	40999248	chr8	40197868	40207868
chr8	9339371	9349371	chr8	9040834	9050834
chr8	8719756	8729756	chr8	8269154	8279154
chr8	140091702	140101702	chr8	139719491	139729491
chr8	81550026	81560026	chr8	81249151	81259151
chr8	29720173	29730173	chr8	29349384	29359384
chr8	131800964	131810964	chr8	130958338	130968338
chr8	26000745	26010745	chr8	25529445	25539445
chr8	87499306	87509306	chr8	86888574	86898574
chr8	125429569	125439569	chr8	125100352	125110352
chr8	25920073	25930073	chr8	25569913	25579913
chr8	8660338	8670338	chr8	8259115	8269115
chr8	25920161	25930161	chr8	25579747	25589747
chr8	101510427	101520427	chr8	101329865	101339865
chr8	77389787	77399787	chr8	76368468	76378468
chr8	38730235	38740235	chr8	38271295	38281295
chr8	30488959	30498959	chr8	30480425	30490425
chr8	11839226	11849226	chr8	11820293	11830293
chr8	23390465	23400465	chr8	23299932	23309932
chr8	64339879	64349879	chr8	63400818	63410818
chr8	27388862	27398862	chr8	27340387	27350387
chr8	131810161	131820161	chr8	130820070	130830070
chr8	47869024	47879024	chr8	47860659	47870659
chr8	124999014	125009014	chr8	124590154	124600154
chr8	104770995	104780995	chr8	104509309	104519309
chr8	6761083	6771083	chr8	6419843	6429843
chr8	88310123	88320123	chr8	87690293	87700293
chr8	6100019	6110019	chr8	5039322	5049322
chr8	38690984	38700984	chr8	38439454	38449454
chr8	18659392	18669392	chr8	18200105	18210105
chr8	28549279	28559279	chr8	28541050	28551050
chr8	77159242	77169242	chr8	76370621	76380621
chr8	42359966	42369966	chr8	42168842	42178842
chr8	47719467	47729467	chr8	47200094	47210094
chr8	89980350	89990350	chr8	89840769	89850769
chr8	22889896	22899896	chr8	22659463	22669463
chr8	103369261	103379261	chr8	103139662	103149662
chr8	102190333	102200333	chr8	101539817	101549817
chr8	52409692	52419692	chr8	52100502	52110502
chr8	14200314	14210314	chr8	13679828	13689828
chr8	86010048	86020048	chr8	85408833	85418833
chr8	72909386	72919386	chr8	72510135	72520135
chr8	120420516	120430516	chr8	120130151	120140151
chr8	27739230	27749230	chr8	27630189	27640189
chr8	102308434	102318434	chr8	102280943	102290943
chr8	118429879	118439879	chr8	117540052	117550052
chr8	17139486	17149486	chr8	16819933	16829933
chr8	111799720	111809720	chr8	111408331	111418331
chr8	100520610	100530610	chr8	100280440	100290440
chr8	118428462	118438462	chr8	117610707	117620707
chr8	127639613	127649613	chr8	126859705	126869705
chr8	106828981	106838981	chr8	105929261	105939261
chr8	52931061	52941061	chr8	52730766	52740766
chr8	122980230	122990230	chr8	122680653	122690653
chr8	9320174	9330174	chr8	9029925	9039925
chr8	64279995	64289995	chr8	63588721	63598721
chr8	18771142	18781142	chr8	18199945	18209945
chr8	8680884	8690884	chr8	8270299	8280299
chr8	57339754	57349754	chr8	56960696	56970696
chr8	61567335	61577335	chr8	61230720	61240720
chr8	74739268	74749268	chr8	74370331	74380331
chr8	131808994	131818994	chr8	131050266	131060266
chr8	94339345	94349345	chr8	94050557	94060557
chr8	100698493	100708493	chr8	100690873	100700873
chr8	107759188	107769188	chr8	106979677	106989677
chr8	22590217	22600217	chr8	22570479	22580479
chr8	64369577	64379577	chr8	63380584	63390584
chr8	109550920	109560920	chr8	109340629	109350629
chr8	90920605	90930605	chr8	90640164	90650164
chr8	129530007	129540007	chr8	128128551	128138551
chr8	26068257	26078257	chr8	25517824	25527824
chr8	131799793	131809793	chr8	131239527	131249527
chr8	11759716	11769716	chr8	11560280	11570280
chr8	30029340	30039340	chr8	29349913	29359913
chr8	19270347	19280347	chr8	19080244	19090244
chr8	48919090	48929090	chr8	48119708	48129708
chr8	102849586	102859586	chr8	102330595	102340595
chr8	52280329	52290329	chr8	52100527	52110527
chr8	131868529	131878529	chr8	130789285	130799285
chr8	129590282	129600282	chr8	128178749	128188749
chr8	47910104	47920104	chr8	47869914	47879914
chr8	47950042	47960042	chr8	47929245	47939245
chr8	26030100	26040100	chr8	25620250	25630250
chr8	64280237	64290237	chr8	63580430	63590430
chr8	93359422	93369422	chr8	91850485	91860485
chr8	102729868	102739868	chr8	102650090	102660090
chr8	102830311	102840311	chr8	102259972	102269972
chr8	89609663	89619663	chr8	89238887	89248887
chr8	143889812	143899812	chr8	143830033	143840033
chr8	16760420	16770420	chr8	16109800	16119800
chr8	94679976	94689976	chr8	94651214	94661214
chr8	123029151	123039151	chr8	122660405	122670405
chr8	11699929	11709929	chr8	11671303	11681303
chr8	123210416	123220416	chr8	123158033	123168033
chr8	70599807	70609807	chr8	70129995	70139995
chr8	129718522	129728522	chr8	128440083	128450083
chr8	100510004	100520004	chr8	100260279	100270279
chr8	17110436	17120436	chr8	16779136	16789136
chr8	102159889	102169889	chr8	101720491	101730491
chr8	20968218	20978218	chr8	20439725	20449725
chr8	64220044	64230044	chr8	63399338	63409338
chr8	52400147	52410147	chr8	52100489	52110489
chr8	89638967	89648967	chr8	88910020	88920020
chr8	109289717	109299717	chr8	108899605	108909605
chr8	86019652	86029652	chr8	85400968	85410968
chr8	61070576	61080576	chr8	60869318	60879318
chr8	129670092	129680092	chr8	128491220	128501220
chr8	41840190	41850190	chr8	41680750	41690750
chr8	33119981	33129981	chr8	32570251	32580251
chr8	8660077	8670077	chr8	8369699	8379699
chr8	125829365	125839365	chr8	125720272	125730272
chr8	106519886	106529886	chr8	105920350	105930350
chr8	64409872	64419872	chr8	63260632	63270632
chr8	38710632	38720632	chr8	38250958	38260958
chr8	34270353	34280353	chr8	33799504	33809504
chr8	94269492	94279492	chr8	93979537	93989537
chr8	97991346	98001346	chr8	97859307	97869307
chr8	111780644	111790644	chr8	111459469	111469469
chr8	52260173	52270173	chr8	52119776	52129776
chr8	90500519	90510519	chr8	90059623	90069623
chr8	64388508	64398508	chr8	63629730	63639730
chr8	129690163	129700163	chr8	128179913	128189913
chr8	62989232	62999232	chr8	61760270	61770270
chr8	102210353	102220353	chr8	101689005	101699005
chr8	120410537	120420537	chr8	119859654	119869654
chr8	22130030	22140030	chr8	22059843	22069843
chr8	27169676	27179676	chr8	26720517	26730517
chr8	78249268	78259268	chr8	77030047	77040047
chr8	85959656	85969656	chr8	85389575	85399575
chr8	131799592	131809592	chr8	131258444	131268444
chr8	116510002	116520002	chr8	115360421	115370421
chr8	25909732	25919732	chr8	25589750	25599750
chr8	89619420	89629420	chr8	89099847	89109847
chr8	116440120	116450120	chr8	115661866	115671866
chr8	102200281	102210281	chr8	101648669	101658669
chr8	38719795	38729795	chr8	38440151	38450151
chr8	123760256	123770256	chr8	123389433	123399433
chr8	40988530	40998530	chr8	40329112	40339112
chr8	19261103	19271103	chr8	18919202	18929202
chr8	106580332	106590332	chr8	105909040	105919040
chr8	48919861	48929861	chr8	48288839	48298839
chr8	102801122	102811122	chr8	102678748	102688748
chr8	129550605	129560605	chr8	128289751	128299751
chr8	129670181	129680181	chr8	128121133	128131133
chr8	100499960	100509960	chr8	100250657	100260657
chr8	96179068	96189068	chr8	95820073	95830073
chr8	30029452	30039452	chr8	29330613	29340613
chr8	8649527	8659527	chr8	8241642	8251642
chr8	97239630	97249630	chr8	96338805	96348805
chr8	90459501	90469501	chr8	89990407	90000407
chr8	129859557	129869557	chr8	129850683	129860683
chr8	33290241	33300241	chr8	32549878	32559878
chr8	107778932	107788932	chr8	106870808	106880808
chr8	85981309	85991309	chr8	85390249	85400249
chr8	129679151	129689151	chr8	128439645	128449645
chr8	118429651	118439651	chr8	117469577	117479577
chr8	64381264	64391264	chr8	63430060	63440060
chr8	32030118	32040118	chr8	31590395	31600395
chr8	66418946	66428946	chr8	66161372	66171372
chr8	119089790	119099790	chr8	118739614	118749614
chr8	22389906	22399906	chr8	22279731	22289731
chr8	138670118	138680118	chr8	138171375	138181375
chr8	30060680	30070680	chr8	29339189	29349189
chr8	89581383	89591383	chr8	89261350	89271350
chr8	10770387	10780387	chr8	10581269	10591269
chr8	134629558	134639558	chr8	134479270	134489270
chr8	99350854	99360854	chr8	98939987	98949987
chr8	70558706	70568706	chr8	70099090	70109090
chr8	36771181	36781181	chr8	35779944	35789944
chr8	101570125	101580125	chr8	101339592	101349592
chr8	94339903	94349903	chr8	94010219	94020219
chr8	96169357	96179357	chr8	95880088	95890088
chr8	40190859	40200859	chr8	40039965	40049965
chr8	118399410	118409410	chr8	117810313	117820313
chr8	22350937	22360937	chr8	22280266	22290266
chr8	90940761	90950761	chr8	90570350	90580350
chr8	61099808	61109808	chr8	60850858	60860858
chr8	106449872	106459872	chr8	105938910	105948910
chr8	85979817	85989817	chr8	85470587	85480587
chr8	27590165	27600165	chr8	27319468	27329468
chr8	34888706	34898706	chr8	33770241	33780241
chr8	97541162	97551162	chr8	96329321	96339321
chr8	20350314	20360314	chr8	20209644	20219644
chr8	113170900	113180900	chr8	112790254	112800254
chr8	22108814	22118814	chr8	22070439	22080439
chr8	27579136	27589136	chr8	27509893	27519893
chr8	62999682	63009682	chr8	62241930	62251930
chr8	102190802	102200802	chr8	101599149	101609149
chr8	129590140	129600140	chr8	128259547	128269547
chr8	133430790	133440790	chr8	133230090	133240090
chr8	9329620	9339620	chr8	9049983	9059983
chr8	29989096	29999096	chr8	29429752	29439752
chr8	86349773	86359773	chr8	86049942	86059942
chr8	52259905	52269905	chr8	52100623	52110623
chr8	64390034	64400034	chr8	63620289	63630289
chr8	60609774	60619774	chr8	60409168	60419168
chr8	69560712	69570712	chr8	68580264	68590264
chr8	24227473	24237473	chr8	23749509	23759509
chr8	19759183	19769183	chr8	19400011	19410011
chr8	80221137	80231137	chr8	80069687	80079687
chr8	102530475	102540475	chr8	102379583	102389583
chr8	131859111	131869111	chr8	130969795	130979795
chr8	119040440	119050440	chr8	118729898	118739898
chr8	125429037	125439037	chr8	125129873	125139873
chr8	38950754	38960754	chr8	38849482	38859482
chr8	64229811	64239811	chr8	63390031	63400031
chr8	87541380	87551380	chr8	86861236	86871236
chr8	59889977	59899977	chr8	58739027	58749027
chr8	90510203	90520203	chr8	90010023	90020023
chr8	106599323	106609323	chr8	105959090	105969090
chr8	102189973	102199973	chr8	101712625	101722625
chr8	10329506	10339506	chr8	9900950	9910950
chr8	26069986	26079986	chr8	25529918	25539918
chr8	26080344	26090344	chr8	25539863	25549863
chr8	23680096	23690096	chr8	23490093	23500093
chr8	105770777	105780777	chr8	105330606	105340606
chr8	133169992	133179992	chr8	132889587	132899587
chr8	19740510	19750510	chr8	19399607	19409607
chr8	102199562	102209562	chr8	101689090	101699090
chr8	34709519	34719519	chr8	33798479	33808479
chr8	106711525	106721525	chr8	105908734	105918734
chr8	71789725	71799725	chr8	70819862	70829862
chr8	70599117	70609117	chr8	70150032	70160032
chr8	71791702	71801702	chr8	70789732	70799732
chr8	48929254	48939254	chr8	48310918	48320918
chr8	20110608	20120608	chr8	19800262	19810262
chr8	118410571	118420571	chr8	117819555	117829555
chr8	144239918	144249918	chr8	144130084	144140084
chr8	100510242	100520242	chr8	100240163	100250163
chr8	102329670	102339670	chr8	102308612	102318612
chr8	27749993	27759993	chr8	27620295	27630295
chr8	29860361	29870361	chr8	29339108	29349108
chr8	26029574	26039574	chr8	25551210	25561210
chr8	64358240	64368240	chr8	63379728	63389728
chr8	129551081	129561081	chr8	128349888	128359888
chr8	38710922	38720922	chr8	38298878	38308878
chr8	117039411	117049411	chr8	116920573	116930573
chr8	141059209	141069209	chr8	140829228	140839228
chr8	118409612	118419612	chr8	117620751	117630751
chr8	64321915	64331915	chr8	63540242	63550242
chr8	27439637	27449637	chr8	27319826	27329826
chr8	59829560	59839560	chr8	58760313	58770313
chr8	131970130	131980130	chr8	131030611	131040611
chr8	131850635	131860635	chr8	130809716	130819716
chr8	129689701	129699701	chr8	128079230	128089230
chr8	19750137	19760137	chr8	19389239	19399239
chr8	9361185	9371185	chr8	9030000	9040000
chr8	70559557	70569557	chr8	70149676	70159676
chr8	41809864	41819864	chr8	41690252	41700252
chr8	125671780	125681780	chr8	125099560	125109560
chr8	98451291	98461291	chr8	98151180	98161180
chr8	100929149	100939149	chr8	100921367	100931367
chr8	33090431	33100431	chr8	32600230	32610230
chr8	27739423	27749423	chr8	27609957	27619957
chr8	63020640	63030640	chr8	61660956	61670956
chr8	14260640	14270640	chr8	13669559	13679559
chr8	100500229	100510229	chr8	100209213	100219213
chr8	18669393	18679393	chr8	18200264	18210264
chr8	102729901	102739901	chr8	102710883	102720883
chr8	64410114	64420114	chr8	63590650	63600650
chr8	78239731	78249731	chr8	77340927	77350927
chr8	42369873	42379873	chr8	42159772	42169772
chr8	64402494	64412494	chr8	63409606	63419606
chr8	63000254	63010254	chr8	61659167	61669167
chr8	9148448	9158448	chr8	9029853	9039853
chr8	125609746	125619746	chr8	125110250	125120250
chr8	47969413	47979413	chr8	47849977	47859977
chr8	114090025	114100025	chr8	113540771	113550771
chr8	118469389	118479389	chr8	117460215	117470215
chr8	42139276	42149276	chr8	42049346	42059346
chr8	30549003	30559003	chr8	30179581	30189581
chr8	106839790	106849790	chr8	105908584	105918584
chr8	101518503	101528503	chr8	101320910	101330910
chr8	34868868	34878868	chr8	33798313	33808313
chr8	24180110	24190110	chr8	23850837	23860837
chr8	102379445	102389445	chr8	102360611	102370611
chr8	66412235	66422235	chr8	66089742	66099742
chr8	27151336	27161336	chr8	26680763	26690763
chr8	103029694	103039694	chr8	102859468	102869468
chr8	23399976	23409976	chr8	23289732	23299732
chr8	56928094	56938094	chr8	56449628	56459628
chr8	47950028	47960028	chr8	47900163	47910163
chr8	11700670	11710670	chr8	11560181	11570181
chr8	101518290	101528290	chr8	101329523	101339523
chr8	131850166	131860166	chr8	131020265	131030265
chr8	30386567	30396567	chr8	30381667	30391667
chr8	98350655	98360655	chr8	98159763	98169763
chr8	52289128	52299128	chr8	52109332	52119332
chr8	30580157	30590157	chr8	30160751	30170751
chr8	61059280	61069280	chr8	60850681	60860681
chr8	102840243	102850243	chr8	102821791	102831791
chr8	102849775	102859775	chr8	102821247	102831247
chr8	58298819	58308819	chr8	57499645	57509645
chr8	70462302	70472302	chr8	70140676	70150676
chr8	118439174	118449174	chr8	117628881	117638881
chr8	72880686	72890686	chr8	72499324	72509324
chr8	143930076	143940076	chr8	143910618	143920618
chr8	65539183	65549183	chr8	64569877	64579877
chr8	17900454	17910454	chr8	17719557	17729557
chr8	104419155	104429155	chr8	103739912	103749912
chr8	123760361	123770361	chr8	123429182	123439182
chr8	14219712	14229712	chr8	13700229	13710229
chr8	142467988	142477988	chr8	141700667	141710667
chr8	19290189	19300189	chr8	18909497	18919497
chr8	129699220	129709220	chr8	128289805	128299805
chr8	64359970	64369970	chr8	63409305	63419305
chr8	55749461	55759461	chr8	54750247	54760247
chr8	38729174	38739174	chr8	38239172	38249172
chr8	101589782	101599782	chr8	101320168	101330168
chr8	89610350	89620350	chr8	89269974	89279974
chr8	107777847	107787847	chr8	106829495	106839495
chr8	22779075	22789075	chr8	22669949	22679949
chr8	30029825	30039825	chr8	29400510	29410510
chr8	104119625	104129625	chr8	103759943	103769943
chr8	124419476	124429476	chr8	123879697	123889697
chr8	129540463	129550463	chr8	128939417	128949417
chr8	131850504	131860504	chr8	130760179	130770179
chr8	80600553	80610553	chr8	80240334	80250334
chr8	100709342	100719342	chr8	100690418	100700418
chr8	85029049	85039049	chr8	84622070	84632070
chr8	124950381	124960381	chr8	124570240	124580240
chr8	38680129	38690129	chr8	38439799	38449799
chr8	77349682	77359682	chr8	76389432	76399432
chr8	29619245	29629245	chr8	29339828	29349828
chr8	29000255	29010255	chr8	28819865	28829865
chr8	48909305	48919305	chr8	48318621	48328621
chr8	93910030	93920030	chr8	93819664	93829664
chr8	86009292	86019292	chr8	85300263	85310263
chr8	13658461	13668461	chr8	13370061	13380061
chr8	37720922	37730922	chr8	37130624	37140624
chr8	40180570	40190570	chr8	40030302	40040302
chr8	109679953	109689953	chr8	109341208	109351208
chr8	48880391	48890391	chr8	48171088	48181088
chr8	37141129	37151129	chr8	36849744	36859744
chr8	127381221	127391221	chr8	126840104	126850104
chr8	113171043	113181043	chr8	112800408	112810408
chr8	113160799	113170799	chr8	112751392	112761392
chr8	102579934	102589934	chr8	102389628	102399628
chr8	123750189	123760189	chr8	123450593	123460593
chr8	106529753	106539753	chr8	105900705	105910705
chr8	70610143	70620143	chr8	70140125	70150125
chr8	84580525	84590525	chr8	84020808	84030808
chr8	131851040	131861040	chr8	130980477	130990477
chr8	113150403	113160403	chr8	112789620	112799620
chr8	100549909	100559909	chr8	100150696	100160696
chr8	86339836	86349836	chr8	86080351	86090351
chr8	89610810	89620810	chr8	89099485	89109485
chr8	141160226	141170226	chr8	140820039	140830039
chr8	42370501	42380501	chr8	42149478	42159478
chr8	26030524	26040524	chr8	25590726	25600726
chr8	102259351	102269351	chr8	102250788	102260788
chr8	21009731	21019731	chr8	20440332	20450332
chr8	47939130	47949130	chr8	47930112	47940112
chr8	127719716	127729716	chr8	126868923	126878923
chr8	61459706	61469706	chr8	61239400	61249400
chr8	107739431	107749431	chr8	106849822	106859822
chr8	137330849	137340849	chr8	136200504	136210504
chr8	81229426	81239426	chr8	81019397	81029397
chr8	107510661	107520661	chr8	106969295	106979295
chr8	70510984	70520984	chr8	70169364	70179364
chr8	102839560	102849560	chr8	102269010	102279010
chr8	123210381	123220381	chr8	123170733	123180733
chr8	97540777	97550777	chr8	97249778	97259778
chr8	131789196	131799196	chr8	131030109	131040109
chr8	124958465	124968465	chr8	124559823	124569823
chr8	127160567	127170567	chr8	126879468	126889468
chr8	26040422	26050422	chr8	25529476	25539476
chr8	37070021	37080021	chr8	36849531	36859531
chr8	25959928	25969928	chr8	25509583	25519583
chr8	69080120	69090120	chr8	68560413	68570413
chr8	66608524	66618524	chr8	66430131	66440131
chr8	38720207	38730207	chr8	38328950	38338950
chr8	14229680	14239680	chr8	13710496	13720496
chr8	30379744	30389744	chr8	30168927	30178927
chr8	47899317	47909317	chr8	47879969	47889969
chr8	29680241	29690241	chr8	29338781	29348781
chr8	38979796	38989796	chr8	38800184	38810184
chr8	20110277	20120277	chr8	19781381	19791381
chr8	42149873	42159873	chr8	41939694	41949694
chr8	105761118	105771118	chr8	104779879	104789879
chr8	54460564	54470564	chr8	54150061	54160061
chr8	28320931	28330931	chr8	28080243	28090243
chr8	41619703	41629703	chr8	41539040	41549040
chr8	38739465	38749465	chr8	38240138	38250138
chr8	38699838	38709838	chr8	38489355	38499355
chr8	56919736	56929736	chr8	56432266	56442266
chr8	91389784	91399784	chr8	91239194	91249194
chr8	8720071	8730071	chr8	8260762	8270762
chr8	104419806	104429806	chr8	103759296	103769296
chr8	77309487	77319487	chr8	76369424	76379424
chr8	47729864	47739864	chr8	47369568	47379568
chr8	100709526	100719526	chr8	100699845	100709845
chr8	85970456	85980456	chr8	85389025	85399025
chr8	58299259	58309259	chr8	57569343	57579343
chr8	30359808	30369808	chr8	30200923	30210923
chr8	62950316	62960316	chr8	61721014	61731014
chr8	78220822	78230822	chr8	77560007	77570007
chr8	58380984	58390984	chr8	57419854	57429854
chr8	129719544	129729544	chr8	128120264	128130264
chr8	86349105	86359105	chr8	86101060	86111060
chr8	93956850	93966850	chr8	93810347	93820347
chr8	78229252	78239252	chr8	77650601	77660601
chr8	27099311	27109311	chr8	26700257	26710257
chr8	133199678	133209678	chr8	132889444	132899444
chr8	63009392	63019392	chr8	62050617	62060617
chr8	72918863	72928863	chr8	72281415	72291415
chr8	32910200	32920200	chr8	32559949	32569949
chr8	104759826	104769826	chr8	104489641	104499641
chr8	20991136	21001136	chr8	20429515	20439515
chr8	20109598	20119598	chr8	19369080	19379080
chr8	26011303	26021303	chr8	25578876	25588876
chr8	98019197	98029197	chr8	97851047	97861047
chr8	64402063	64412063	chr8	63359161	63369161
chr8	79990920	80000920	chr8	79680814	79690814
chr8	89610109	89620109	chr8	89227678	89237678
chr8	85070415	85080415	chr8	84651675	84661675
chr8	129600629	129610629	chr8	128309769	128319769
chr8	122510722	122520722	chr8	121268255	121278255
chr8	102279442	102289442	chr8	102270851	102280851
chr8	63001258	63011258	chr8	61738489	61748489
chr8	126760005	126770005	chr8	126089814	126099814
chr8	37121046	37131046	chr8	36869905	36879905
chr8	63069436	63079436	chr8	61789791	61799791
chr8	129679193	129689193	chr8	128150107	128160107
chr8	129658783	129668783	chr8	127730532	127740532
chr8	17150511	17160511	chr8	17000105	17010105
chr8	129719983	129729983	chr8	128160899	128170899
chr8	129520017	129530017	chr8	128100308	128110308
chr8	36769218	36779218	chr8	35120000	35130000
chr8	78258714	78268714	chr8	76610342	76620342
chr8	129669248	129679248	chr8	128019042	128029042
chr8	129718961	129728961	chr8	127709582	127719582
chr8	36760719	36770719	chr8	35140523	35150523
chr8	78241162	78251162	chr8	76370107	76380107
chr8	129691324	129701324	chr8	127749422	127759422
chr8	124999529	125009529	chr8	124530632	124540632
chr8	93349851	93359851	chr8	92069062	92079062
chr8	36779534	36789534	chr8	36170576	36180576
chr8	80029495	80039495	chr8	79690031	79700031
chr8	106609605	106619605	chr8	105940177	105950177
chr8	33099337	33109337	chr8	32530697	32540697
chr8	131789378	131799378	chr8	131050938	131060938
chr8	119070720	119080720	chr8	118707942	118717942
chr8	102830242	102840242	chr8	102269906	102279906
chr8	90940555	90950555	chr8	90589562	90599562
chr8	124980823	124990823	chr8	124599715	124609715
chr8	64389423	64399423	chr8	63378849	63388849
chr8	27232065	27242065	chr8	26660769	26670769
chr8	110010998	110020998	chr8	109729469	109739469
chr8	102970323	102980323	chr8	102860456	102870456
chr8	81580242	81590242	chr8	81270133	81280133
chr8	70558639	70568639	chr8	70120452	70130452
chr8	15639525	15649525	chr8	15370727	15380727
chr8	17699115	17709115	chr8	17599017	17609017
chr8	125689409	125699409	chr8	125129392	125139392
chr8	48908487	48918487	chr8	48339063	48349063
chr8	41510799	41520799	chr8	41110878	41120878
chr8	131809604	131819604	chr8	131111005	131121005
chr8	129670819	129680819	chr8	128439798	128449798
chr8	72990914	73000914	chr8	72310909	72320909
chr8	124399368	124409368	chr8	124019892	124029892
chr8	69159995	69169995	chr8	68560406	68570406
chr8	13649678	13659678	chr8	13390811	13400811
chr8	117290165	117300165	chr8	117070087	117080087
chr8	90960827	90970827	chr8	89990460	90000460
chr8	106710360	106720360	chr8	105901272	105911272
chr8	80049351	80059351	chr8	79699511	79709511
chr8	22919597	22929597	chr8	22689273	22699273
chr8	55260060	55270060	chr8	54749854	54759854
chr8	100810108	100820108	chr8	100670200	100680200
chr8	70581673	70591673	chr8	69929230	69939230
chr8	132469243	132479243	chr8	132190158	132200158
chr8	42320042	42330042	chr8	42150455	42160455
chr8	40989565	40999565	chr8	40230994	40240994
chr8	40970309	40980309	chr8	40230302	40240302
chr8	25930157	25940157	chr8	25569321	25579321
chr8	18678718	18688718	chr8	18219912	18229912
chr8	22539964	22549964	chr8	22410631	22420631
chr8	72890604	72900604	chr8	72418447	72428447
chr8	62959931	62969931	chr8	61801274	61811274
chr8	122569844	122579844	chr8	121639542	121649542
chr8	144100036	144110036	chr8	143980674	143990674
chr8	103300701	103310701	chr8	103120038	103130038
chr8	138469630	138479630	chr8	138160723	138170723
chr8	17691119	17701119	chr8	17599585	17609585
chr8	102720422	102730422	chr8	102659608	102669608
chr8	125449177	125459177	chr8	125119684	125129684
chr8	93558874	93568874	chr8	91931665	91941665
chr8	107609305	107619305	chr8	107010129	107020129
chr8	142099305	142109305	chr8	141740686	141750686
chr8	86080027	86090027	chr8	85408221	85418221
chr8	102201530	102211530	chr8	101630033	101640033
chr8	30350815	30360815	chr8	30220743	30230743
chr8	16729060	16739060	chr8	16059084	16069084
chr8	27160508	27170508	chr8	26689011	26699011
chr8	136848886	136858886	chr8	136659588	136669588
chr8	119048921	119058921	chr8	118730443	118740443
chr8	140389034	140399034	chr8	139649590	139659590
chr8	124412129	124422129	chr8	124020178	124030178
chr8	118400756	118410756	chr8	117861279	117871279
chr8	59910398	59920398	chr8	58729615	58739615
chr8	21238831	21248831	chr8	20428888	20438888
chr8	129679944	129689944	chr8	128388070	128398070
chr8	48920671	48930671	chr8	48180397	48190397
chr8	58359329	58369329	chr8	57448739	57458739
chr8	129669661	129679661	chr8	128128914	128138914
chr8	38720824	38730824	chr8	38198912	38208912
chr8	65560457	65570457	chr8	64749532	64759532
chr8	76319511	76329511	chr8	75680867	75690867
chr8	71958778	71968778	chr8	71839442	71849442
chr8	61559310	61569310	chr8	61120796	61130796
chr8	105710544	105720544	chr8	105419680	105429680
chr8	22550083	22560083	chr8	22438774	22448774
chr8	42790729	42800729	chr8	42700502	42710502
chr8	80989684	80999684	chr8	80709403	80719403
chr8	137339729	137349729	chr8	136328606	136338606
chr8	20341091	20351091	chr8	20249813	20259813
chr8	28698157	28708157	chr8	28619358	28629358
chr8	16739213	16749213	chr8	15781369	15791369
chr8	92799466	92809466	chr8	91479122	91489122
chr8	129529541	129539541	chr8	129000055	129010055
chr8	144078515	144088515	chr8	143990988	144000988
chr8	62980186	62990186	chr8	62139033	62149033
chr8	21030333	21040333	chr8	20430042	20440042
chr8	13029605	13039605	chr8	12868519	12878519
chr8	27159697	27169697	chr8	26670707	26680707
chr8	102321109	102331109	chr8	102270050	102280050
chr8	98061057	98071057	chr8	97851869	97861869
chr8	106618963	106628963	chr8	105929546	105939546
chr8	52310253	52320253	chr8	52109489	52119489
chr8	33110266	33120266	chr8	32519461	32529461
chr8	102199818	102209818	chr8	101339773	101349773
chr8	48918365	48928365	chr8	48110806	48120806
chr8	18719886	18729886	chr8	18190072	18200072
chr8	27730187	27740187	chr8	27638892	27648892
chr8	74849556	74859556	chr8	74349701	74359701
chr8	20109949	20119949	chr8	19889884	19899884
chr8	90540162	90550162	chr8	89990877	90000877
chr8	18770338	18780338	chr8	18209715	18219715
chr8	89599619	89609619	chr8	89268758	89278758
chr8	20139712	20149712	chr8	19820461	19830461
chr8	70590437	70600437	chr8	70140575	70150575
chr8	129668879	129678879	chr8	128409826	128419826
chr8	74858213	74868213	chr8	74378573	74388573
chr8	102569935	102579935	chr8	102389069	102399069
chr8	27048432	27058432	chr8	26709947	26719947
chr8	124440676	124450676	chr8	124008839	124018839
chr8	100548974	100558974	chr8	100140640	100150640
chr8	58380365	58390365	chr8	57570208	57580208
chr8	18730351	18740351	chr8	18170167	18180167
chr8	64201056	64211056	chr8	63419807	63429807
chr8	38680103	38690103	chr8	38429283	38439283
chr8	104420330	104430330	chr8	103729352	103739352
chr8	38950584	38960584	chr8	38820572	38830572
chr8	129629133	129639133	chr8	128260799	128270799
chr8	42279409	42289409	chr8	42179686	42189686
chr8	36781588	36791588	chr8	36151099	36161099
chr8	58389249	58399249	chr8	57991184	58001184
chr8	16750992	16760992	chr8	15888724	15898724
chr8	38689707	38699707	chr8	38420238	38430238
chr8	118100088	118110088	chr8	117869516	117879516
chr8	13640208	13650208	chr8	13379532	13389532
chr8	106640473	106650473	chr8	105908738	105918738
chr8	63020503	63030503	chr8	61810876	61820876
chr8	127720303	127730303	chr8	126880063	126890063
chr8	42660717	42670717	chr8	42428893	42438893
chr8	70529844	70539844	chr8	69940773	69950773
chr8	15639887	15649887	chr8	15390876	15400876
chr8	129659596	129669596	chr8	128120842	128130842
chr8	22900287	22910287	chr8	22770307	22780307
chr8	107739185	107749185	chr8	106900683	106910683
chr8	118378265	118388265	chr8	117520161	117530161
chr8	38980407	38990407	chr8	38830325	38840325
chr8	102800515	102810515	chr8	102689937	102699937
chr8	90520376	90530376	chr8	90000610	90010610
chr8	6770648	6780648	chr8	6439827	6449827
chr8	100520535	100530535	chr8	100190318	100200318
chr8	74300778	74310778	chr8	74089372	74099372
chr8	106569833	106579833	chr8	105902043	105912043
chr8	120411792	120421792	chr8	120090059	120100059
chr8	22579869	22589869	chr8	22410353	22420353
chr8	48919712	48929712	chr8	48188874	48198874
chr8	125479771	125489771	chr8	125110158	125120158
chr8	18778409	18788409	chr8	18200253	18210253
chr8	68029631	68039631	chr8	67820277	67830277
chr8	131728946	131738946	chr8	131050560	131060560
chr8	37699001	37709001	chr8	36840815	36850815
chr8	38429005	38439005	chr8	38421117	38431117
chr8	80969571	80979571	chr8	80658912	80668912
chr8	30569235	30579235	chr8	30159364	30169364
chr8	103350446	103360446	chr8	103090156	103100156
chr8	64260567	64270567	chr8	63419261	63429261
chr8	31979223	31989223	chr8	31260005	31270005
chr8	90940916	90950916	chr8	90578696	90588696
chr8	102170633	102180633	chr8	101720413	101730413
chr8	64270885	64280885	chr8	63640966	63650966
chr8	72849157	72859157	chr8	72280753	72290753
chr8	8690230	8700230	chr8	8269693	8279693
chr8	72990283	73000283	chr8	72269350	72279350
chr8	38679216	38689216	chr8	38420735	38430735
chr8	120369262	120379262	chr8	120100627	120110627
chr8	139630271	139640271	chr8	139400513	139410513
chr8	93360450	93370450	chr8	91959113	91969113
chr8	69049807	69059807	chr8	68570833	68580833
chr8	8959867	8969867	chr8	8769901	8779901
chr8	8659527	8669527	chr8	8319883	8329883
chr8	14269322	14279322	chr8	13720164	13730164
chr8	22149909	22159909	chr8	22050063	22060063
chr8	124438704	124448704	chr8	123960183	123970183
chr8	89630089	89640089	chr8	89249273	89259273
chr8	85989526	85999526	chr8	85349252	85359252
chr8	6770741	6780741	chr8	6420508	6430508
chr8	102159354	102169354	chr8	101630635	101640635
chr8	17549367	17559367	chr8	17329969	17339969
chr8	61098437	61108437	chr8	60869606	60879606
chr8	13641391	13651391	chr8	13039237	13049237
chr8	98400212	98410212	chr8	98159819	98169819
chr8	40180653	40190653	chr8	40040074	40050074
chr8	76340640	76350640	chr8	75749439	75759439
chr8	31119792	31129792	chr8	30910566	30920566
chr8	9329828	9339828	chr8	9149072	9159072
chr8	89689155	89699155	chr8	89070403	89080403
chr8	11710408	11720408	chr8	11689773	11699773
chr8	27699592	27709592	chr8	27619636	27629636
chr8	99801426	99811426	chr8	99380279	99390279
chr8	28729537	28739537	chr8	28639931	28649931
chr8	122949554	122959554	chr8	122669474	122679474
chr8	22919480	22929480	chr8	22660298	22670298
chr8	107489683	107499683	chr8	107100668	107110668
chr8	129637657	129647657	chr8	128178947	128188947
chr8	81239409	81249409	chr8	81000412	81010412
chr8	18869229	18879229	chr8	18190052	18200052
chr8	66411221	66421221	chr8	66110382	66120382
chr8	125710209	125720209	chr8	125109474	125119474
chr8	24219240	24229240	chr8	23739688	23749688
chr8	74830282	74840282	chr8	74369893	74379893
chr8	19810560	19820560	chr8	19371114	19381114
chr8	64369622	64379622	chr8	63451600	63461600
chr8	63000096	63010096	chr8	61789359	61799359
chr8	9000754	9010754	chr8	8750299	8760299
chr8	72820037	72830037	chr8	72510371	72520371
chr8	125910282	125920282	chr8	125699582	125709582
chr8	37670000	37680000	chr8	36860215	36870215
chr8	52939280	52949280	chr8	52720704	52730704
chr8	29690545	29700545	chr8	29329736	29339736
chr8	40939743	40949743	chr8	40239764	40249764
chr8	120330141	120340141	chr8	120100694	120110694
chr8	107778844	107788844	chr8	106840739	106850739
chr8	90470237	90480237	chr8	90070302	90080302
chr8	8718930	8728930	chr8	8249957	8259957
chr8	73038897	73048897	chr8	73010484	73020484
chr8	116610275	116620275	chr8	115360547	115370547
chr8	137339923	137349923	chr8	136200029	136210029
chr8	119748655	119758655	chr8	119501099	119511099
chr8	113240308	113250308	chr8	112790045	112800045
chr8	109280019	109290019	chr8	108890691	108900691
chr8	71800464	71810464	chr8	70839807	70849807
chr8	71590661	71600661	chr8	70740164	70750164
chr8	96180105	96190105	chr8	95899975	95909975
chr8	85969425	85979425	chr8	85319929	85329929
chr8	74321269	74331269	chr8	74100290	74110290
chr8	30529217	30539217	chr8	30520317	30530317
chr8	26049344	26059344	chr8	25529049	25539049
chr8	103339559	103349559	chr8	103100496	103110496
chr8	94359588	94369588	chr8	93979591	93989591
chr8	29639761	29649761	chr8	29339855	29349855
chr8	20100106	20110106	chr8	19839763	19849763
chr8	120100269	120110269	chr8	119859707	119869707
chr8	87559974	87569974	chr8	86840762	86850762
chr8	90940206	90950206	chr8	89989610	89999610
chr8	14190466	14200466	chr8	13699532	13709532
chr8	61519373	61529373	chr8	61150592	61160592
chr8	22570010	22580010	chr8	22420078	22430078
chr8	125019927	125029927	chr8	124570385	124580385
chr8	86340860	86350860	chr8	86100746	86110746
chr8	105761414	105771414	chr8	105429072	105439072
chr8	106589848	106599848	chr8	105947950	105957950
chr8	66419505	66429505	chr8	66170612	66180612
chr8	124920828	124930828	chr8	124589336	124599336
chr8	42130951	42140951	chr8	42000103	42010103
chr8	94679858	94689858	chr8	94640455	94650455
chr8	87559552	87569552	chr8	86889548	86899548
chr8	118100270	118110270	chr8	117920391	117930391
chr8	38721014	38731014	chr8	38269935	38279935
chr8	17129663	17139663	chr8	16790612	16800612
chr8	101649402	101659402	chr8	101320603	101330603
chr8	69090169	69100169	chr8	68560358	68570358
chr8	62860333	62870333	chr8	61719531	61729531
chr8	30591331	30601331	chr8	30168582	30178582
chr8	81590673	81600673	chr8	81298417	81308417
chr8	18589700	18599700	chr8	18210162	18220162
chr8	123339384	123349384	chr8	123331094	123341094
chr8	109659570	109669570	chr8	109340683	109350683
chr8	124939210	124949210	chr8	124580068	124590068
chr8	102280026	102290026	chr8	102259993	102269993
chr8	96180344	96190344	chr8	95299994	95309994
chr8	129658420	129668420	chr8	128260146	128270146
chr8	11749806	11759806	chr8	11580379	11590379
chr8	42799222	42809222	chr8	42700207	42710207
chr8	78249082	78259082	chr8	77550392	77560392
chr8	72860478	72870478	chr8	72339054	72349054
chr8	129689966	129699966	chr8	128300174	128310174
chr8	22579509	22589509	chr8	22230162	22240162
chr8	48929305	48939305	chr8	48280858	48290858
chr8	140630611	140640611	chr8	140460503	140470503
chr8	111769963	111779963	chr8	111429820	111439820
chr8	131790622	131800622	chr8	131081300	131091300
chr8	102189410	102199410	chr8	101560884	101570884
chr8	71782339	71792339	chr8	70939854	70949854
chr8	111789824	111799824	chr8	111430874	111440874
chr8	127489212	127499212	chr8	126869288	126879288
chr8	120368971	120378971	chr8	120120305	120130305
chr8	98009684	98019684	chr8	97860031	97870031
chr8	20780684	20790684	chr8	20429824	20439824
chr8	91389823	91399823	chr8	91099548	91109548
chr8	97990724	98000724	chr8	97889800	97899800
chr8	74820817	74830817	chr8	74349600	74359600
chr8	74339990	74349990	chr8	74100383	74110383
chr8	36779589	36789589	chr8	35881620	35891620
chr8	94329372	94339372	chr8	94020588	94030588
chr8	131830543	131840543	chr8	130760672	130770672
chr8	80979533	80989533	chr8	80629303	80639303
chr8	131809192	131819192	chr8	131020141	131030141
chr8	64280325	64290325	chr8	63389781	63399781
chr8	58372955	58382955	chr8	57559310	57569310
chr8	80970180	80980180	chr8	80620155	80630155
chr8	69489282	69499282	chr8	68570591	68580591
chr8	27450007	27460007	chr8	27311165	27321165
chr8	93631162	93641162	chr8	92099334	92109334
chr8	20360044	20370044	chr8	20199824	20209824
chr8	69620137	69630137	chr8	68850871	68860871
chr8	116500528	116510528	chr8	115471186	115481186
chr8	59900348	59910348	chr8	59200684	59210684
chr8	29058548	29068548	chr8	28820251	28830251
chr8	28720060	28730060	chr8	28629630	28639630
chr8	64369519	64379519	chr8	63460489	63470489
chr8	133429011	133439011	chr8	133240376	133250376
chr8	52391352	52401352	chr8	52100627	52110627
chr8	89600476	89610476	chr8	89260978	89270978
chr8	81220394	81230394	chr8	81029357	81039357
chr8	18810145	18820145	chr8	18199499	18209499
chr8	125469915	125479915	chr8	125110374	125120374
chr8	125659240	125669240	chr8	125440825	125450825
chr8	61010389	61020389	chr8	60910298	60920298
chr8	81629726	81639726	chr8	81270113	81280113
chr8	81580276	81590276	chr8	81330494	81340494
chr8	129690623	129700623	chr8	128940550	128950550
chr8	84551167	84561167	chr8	83979601	83989601
chr8	93618958	93628958	chr8	92810171	92820171
chr8	38749220	38759220	chr8	38251026	38261026
chr8	18689901	18699901	chr8	18199101	18209101
chr8	144220603	144230603	chr8	144119822	144129822
chr8	59770618	59780618	chr8	59239719	59249719
chr8	102170526	102180526	chr8	101700892	101710892
chr8	32920092	32930092	chr8	32549890	32559890
chr8	28320627	28330627	chr8	28159826	28169826
chr8	109660654	109670654	chr8	109331477	109341477
chr8	122559174	122569174	chr8	121590573	121600573
chr8	38739377	38749377	chr8	38319697	38329697
chr8	109619384	109629384	chr8	109359466	109369466
chr8	98069881	98079881	chr8	97859896	97869896
chr8	6690875	6700875	chr8	6409911	6419911
chr8	59830087	59840087	chr8	58769906	58779906
chr8	105768482	105778482	chr8	105080736	105090736
chr8	66019915	66029915	chr8	65760463	65770463
chr8	14290677	14300677	chr8	13719818	13729818
chr8	109699642	109709642	chr8	109350921	109360921
chr8	140569088	140579088	chr8	140550367	140560367
chr8	14230689	14240689	chr8	13720957	13730957
chr8	11689122	11699122	chr8	11560224	11570224
chr8	30580136	30590136	chr8	30220860	30230860
chr8	124420603	124430603	chr8	124250667	124260667
chr8	104110583	104120583	chr8	103769788	103779788
chr8	64409326	64419326	chr8	63239888	63249888
chr8	86080156	86090156	chr8	86040386	86050386
chr8	80029914	80039914	chr8	79669213	79679213
chr8	125659735	125669735	chr8	125080220	125090220
chr8	125919425	125929425	chr8	125700239	125710239
chr8	90491431	90501431	chr8	90029358	90039358
chr8	38730141	38740141	chr8	38189325	38199325
chr8	64349973	64359973	chr8	63389813	63399813
chr8	34261010	34271010	chr8	33799092	33809092
chr8	24389355	24399355	chr8	24240981	24250981
chr8	22890842	22900842	chr8	22729642	22739642
chr8	8979900	8989900	chr8	8768939	8778939
chr8	59799830	59809830	chr8	58699467	58709467
chr8	63009626	63019626	chr8	62250239	62260239
chr8	93970252	93980252	chr8	93810695	93820695
chr8	78248733	78258733	chr8	77610591	77620591
chr8	22928492	22938492	chr8	22639206	22649206
chr8	47910871	47920871	chr8	47859317	47869317
chr8	140109440	140119440	chr8	139648953	139658953
chr8	59960443	59970443	chr8	59180915	59190915
chr8	124459690	124469690	chr8	123830177	123840177
chr8	34620158	34630158	chr8	33840136	33850136
chr8	102530582	102540582	chr8	102400737	102410737
chr8	41800514	41810514	chr8	41699367	41709367
chr8	101550932	101560932	chr8	101320775	101330775
chr8	90920077	90930077	chr8	90690133	90700133
chr8	22898858	22908858	chr8	22709506	22719506
chr8	113169912	113179912	chr8	112759804	112769804
chr8	7050419	7060419	chr8	7030517	7040517
chr8	120089976	120099976	chr8	119850322	119860322
chr8	122979637	122989637	chr8	122670188	122680188
chr8	19250487	19260487	chr8	18901195	18911195
chr8	127110806	127120806	chr8	126890239	126900239
chr8	64279919	64289919	chr8	63489693	63499693
chr8	30060826	30070826	chr8	29379606	29389606
chr8	11529751	11539751	chr8	11409779	11419779
chr8	61010734	61020734	chr8	60880472	60890472
chr8	59929425	59939425	chr8	59239578	59249578
chr8	24190130	24200130	chr8	23780090	23790090
chr8	120380070	120390070	chr8	120130946	120140946
chr8	51520591	51530591	chr8	50700114	50710114
chr8	52400027	52410027	chr8	52090381	52100381
chr8	80239167	80249167	chr8	79680352	79690352
chr8	124950901	124960901	chr8	124660432	124670432
chr8	87639169	87649169	chr8	86880610	86890610
chr8	105761594	105771594	chr8	105359571	105369571
chr8	27400334	27410334	chr8	27329925	27339925
chr8	66410979	66420979	chr8	66101278	66111278
chr8	22900404	22910404	chr8	22789869	22799869
chr8	104420440	104430440	chr8	103799464	103809464
chr8	69919931	69929931	chr8	69659812	69669812
chr8	138910019	138920019	chr8	138760321	138770321
chr8	106829522	106839522	chr8	105900123	105910123
chr8	111770900	111780900	chr8	111460045	111470045
chr8	42300174	42310174	chr8	42169946	42179946
chr8	8731016	8741016	chr8	8269471	8279471
chr8	40980546	40990546	chr8	40240994	40250994
chr8	92810487	92820487	chr8	92069587	92079587
chr8	100540806	100550806	chr8	100170224	100180224
chr8	107750963	107760963	chr8	106769054	106779054
chr8	125600660	125610660	chr8	125210294	125220294
chr8	124439166	124449166	chr8	124048659	124058659
chr8	121628864	121638864	chr8	121259878	121269878
chr8	29859875	29869875	chr8	29389630	29399630
chr8	101070858	101080858	chr8	100949743	100959743
chr8	102179700	102189700	chr8	101329753	101339753
chr8	85968774	85978774	chr8	85430192	85440192
chr8	51520318	51530318	chr8	50568506	50578506
chr8	71608975	71618975	chr8	70859575	70869575
chr8	53789958	53799958	chr8	53590210	53600210
chr8	24199756	24209756	chr8	23840773	23850773
chr8	106620536	106630536	chr8	105909203	105919203
chr8	38749747	38759747	chr8	38399741	38409741
chr8	58399223	58409223	chr8	57447710	57457710
chr8	131799862	131809862	chr8	130910795	130920795
chr8	64291085	64301085	chr8	63380332	63390332
chr8	54439701	54449701	chr8	54229684	54239684
chr8	17130859	17140859	chr8	16820287	16830287
chr8	87508495	87518495	chr8	86868732	86878732
chr8	98359572	98369572	chr8	98159975	98169975
chr8	24219715	24229715	chr8	23849785	23859785
chr8	27070364	27080364	chr8	26709226	26719226
chr8	66399780	66409780	chr8	66030583	66040583
chr8	132031182	132041182	chr8	131030152	131040152
chr8	59919050	59929050	chr8	58809889	58819889
chr8	124460364	124470364	chr8	123849096	123859096
chr8	92798773	92808773	chr8	91850071	91860071
chr8	85988077	85998077	chr8	85390079	85400079
chr8	18849266	18859266	chr8	18190674	18200674
chr8	106529881	106539881	chr8	105948495	105958495
chr8	127389373	127399373	chr8	126829463	126839463
chr8	86369540	86379540	chr8	86100909	86110909
chr8	18690180	18700180	chr8	18189899	18199899
chr8	8980366	8990366	chr8	8759605	8769605
chr8	86789388	86799388	chr8	86610519	86620519
chr8	47859693	47869693	chr8	47839930	47849930
chr8	25910096	25920096	chr8	25561394	25571394
chr8	101290545	101300545	chr8	100949731	100959731
chr8	132479329	132489329	chr8	132200567	132210567
chr8	100099584	100109584	chr8	99869192	99879192
chr8	125650507	125660507	chr8	125469005	125479005
chr8	60390584	60400584	chr8	60059760	60069760
chr8	88278591	88288591	chr8	87690456	87700456
chr8	106329934	106339934	chr8	105930329	105940329
chr8	41520861	41530861	chr8	41120114	41130114
chr8	28549388	28559388	chr8	28530251	28540251
chr8	47910332	47920332	chr8	47880586	47890586
chr8	14190032	14200032	chr8	13719834	13729834
chr8	42269223	42279223	chr8	42178830	42188830
chr8	144239786	144249786	chr8	144099663	144109663
chr8	97080252	97090252	chr8	96339338	96349338
chr8	100829796	100839796	chr8	100569100	100579100
chr8	62099001	62109001	chr8	61800330	61810330
chr8	30010437	30020437	chr8	29650555	29660555
chr8	124959509	124969509	chr8	124530928	124540928
chr8	124389421	124399421	chr8	124030549	124040549
chr8	97160551	97170551	chr8	96289373	96299373
chr8	65360311	65370311	chr8	64570792	64580792
chr8	40198035	40208035	chr8	40038789	40048789
chr8	97129558	97139558	chr8	96328735	96338735
chr8	106630148	106640148	chr8	105940678	105950678
chr8	80959740	80969740	chr8	80260312	80270312
chr8	17109958	17119958	chr8	17020518	17030518
chr8	42669853	42679853	chr8	42400870	42410870
chr8	38708875	38718875	chr8	38479948	38489948
chr8	103389256	103399256	chr8	103119796	103129796
chr8	99860435	99870435	chr8	99390663	99400663
chr8	102200060	102210060	chr8	101660328	101670328
chr8	24199493	24209493	chr8	23779496	23789496
chr8	124439294	124449294	chr8	124040325	124050325
chr8	24220186	24230186	chr8	23980116	23990116
chr8	119081531	119091531	chr8	118749905	118759905
chr8	133449569	133459569	chr8	132880955	132890955
chr8	48918846	48928846	chr8	48420134	48430134
chr8	100829926	100839926	chr8	100690137	100700137
chr8	23699561	23709561	chr8	23460621	23470621
chr8	64268387	64278387	chr8	63409512	63419512
chr8	84590178	84600178	chr8	83929431	83939431
chr8	106270346	106280346	chr8	105929357	105939357
chr8	8729797	8739797	chr8	8250305	8260305
chr8	52930663	52940663	chr8	52721131	52731131
chr8	41600400	41610400	chr8	41539555	41549555
chr8	143419900	143429900	chr8	143400040	143410040
chr8	33099411	33109411	chr8	32609861	32619861
chr8	69310106	69320106	chr8	68558961	68568961
chr8	47899712	47909712	chr8	47820353	47830353
chr8	118399992	118409992	chr8	117818760	117828760
chr8	29031139	29041139	chr8	28819774	28829774
chr8	5790059	5800059	chr8	5059186	5069186
chr8	118109967	118119967	chr8	117889700	117899700
chr8	85958817	85968817	chr8	85289999	85299999
chr8	55280119	55290119	chr8	54750270	54760270
chr8	38720155	38730155	chr8	38449780	38459780
chr8	22380055	22390055	chr8	22240628	22250628
chr8	64190507	64200507	chr8	63671345	63681345
chr8	144511291	144521291	chr8	144469780	144479780
chr8	125659125	125669125	chr8	125100043	125110043
chr8	23660769	23670769	chr8	23469361	23479361
chr8	109289701	109299701	chr8	108920313	108930313
chr8	81539690	81549690	chr8	81299082	81309082
chr8	58379909	58389909	chr8	57761140	57771140
chr8	14250630	14260630	chr8	13689337	13699337
chr8	93349923	93359923	chr8	91880918	91890918
chr8	133170302	133180302	chr8	132860033	132870033
chr8	20961226	20971226	chr8	20429760	20439760
chr8	120049701	120059701	chr8	119869166	119879166
chr8	25999928	26009928	chr8	25569868	25579868
chr8	102150230	102160230	chr8	101649631	101659631
chr8	20080450	20090450	chr8	19869389	19879389
chr8	22559457	22569457	chr8	22240525	22250525
chr8	102111096	102121096	chr8	101789682	101799682
chr8	129529008	129539008	chr8	129040192	129050192
chr8	42650216	42660216	chr8	42410692	42420692
chr8	102321081	102331081	chr8	102280398	102290398
chr8	123010487	123020487	chr8	122700580	122710580
chr8	30429634	30439634	chr8	30420406	30430406
chr8	48918512	48928512	chr8	48147898	48157898
chr8	87551182	87561182	chr8	86850860	86860860
chr8	127721789	127731789	chr8	126859621	126869621
chr8	70590486	70600486	chr8	70120015	70130015
chr8	103019144	103029144	chr8	102830278	102840278
chr8	72859624	72869624	chr8	72311565	72321565
chr8	84580089	84590089	chr8	83910935	83920935
chr8	37729663	37739663	chr8	37100405	37110405
chr8	10760140	10770140	chr8	10581205	10591205
chr8	27570507	27580507	chr8	27450351	27460351
chr8	27170085	27180085	chr8	26700256	26710256
chr8	71800298	71810298	chr8	71170178	71180178
chr8	8668648	8678648	chr8	8279350	8289350
chr8	21490439	21500439	chr8	20401814	20411814
chr8	61020486	61030486	chr8	60659105	60669105
chr8	102569586	102579586	chr8	102409348	102419348
chr8	118079620	118089620	chr8	117920598	117930598
chr8	30010155	30020155	chr8	29329993	29339993
chr8	38738465	38748465	chr8	38269534	38279534
chr8	29849400	29859400	chr8	29330128	29340128
chr8	108680566	108690566	chr8	108068886	108078886
chr8	106629364	106639364	chr8	105919642	105929642
chr8	107750073	107760073	chr8	106849133	106859133
chr8	18790792	18800792	chr8	18170398	18180398
chr8	72990602	73000602	chr8	72300185	72310185
chr8	21931220	21941220	chr8	20370288	20380288
chr8	24240086	24250086	chr8	23740908	23750908
chr8	89639139	89649139	chr8	89069275	89079275
chr8	22919966	22929966	chr8	22759998	22769998
chr8	97229425	97239425	chr8	96359939	96369939
chr8	131798358	131808358	chr8	130759876	130769876
chr8	124368739	124378739	chr8	124010639	124020639
chr8	27100620	27110620	chr8	26759873	26769873
chr8	102169129	102179129	chr8	101320179	101330179
chr8	72898860	72908860	chr8	72300153	72310153
chr8	27089953	27099953	chr8	26789975	26799975
chr8	105310093	105320093	chr8	104780102	104790102
chr8	26011043	26021043	chr8	25559787	25569787
chr8	29019597	29029597	chr8	28830149	28840149
chr8	59920095	59930095	chr8	58779796	58789796
chr8	26029963	26039963	chr8	25528896	25538896
chr8	62988881	62998881	chr8	61779263	61789263
chr8	30018621	30028621	chr8	29729823	29739823
chr8	120100647	120110647	chr8	119851319	119861319
chr8	90570257	90580257	chr8	89980511	89990511
chr8	11669482	11679482	chr8	11580896	11590896
chr8	72980673	72990673	chr8	72311627	72321627
chr8	101150354	101160354	chr8	100949456	100959456
chr8	34181564	34191564	chr8	33798611	33808611
chr8	47729568	47739568	chr8	47349976	47359976
chr8	74810054	74820054	chr8	74419794	74429794
chr8	87500218	87510218	chr8	86880389	86890389
chr8	26089439	26099439	chr8	25509020	25519020
chr8	61010965	61020965	chr8	60868945	60878945
chr8	19279719	19289719	chr8	18930425	18940425
chr8	30049947	30059947	chr8	29139411	29149411
chr8	25900661	25910661	chr8	25599042	25609042
chr8	62989459	62999459	chr8	61688344	61698344
chr8	62990659	63000659	chr8	61819595	61829595
chr8	17110398	17120398	chr8	16790171	16800171
chr8	118409830	118419830	chr8	117749961	117759961
chr8	106489354	106499354	chr8	105919154	105929154
chr8	142448456	142458456	chr8	142290805	142300805
chr8	87289980	87299980	chr8	86870330	86880330
chr8	27139224	27149224	chr8	26700354	26710354
chr8	102199676	102209676	chr8	101790422	101800422
chr8	64380277	64390277	chr8	63439181	63449181
chr8	90460467	90470467	chr8	89980760	89990760
chr8	30580096	30590096	chr8	30200422	30210422
chr8	91389938	91399938	chr8	91129230	91139230
chr8	131772000	131782000	chr8	131030559	131040559
chr8	109340233	109350233	chr8	108880793	108890793
chr8	102120523	102130523	chr8	101640221	101650221
chr8	101099004	101109004	chr8	100959135	100969135
chr8	102590703	102600703	chr8	102360077	102370077
chr8	59910893	59920893	chr8	59129402	59139402
chr8	124432267	124442267	chr8	123919368	123929368
chr8	100509825	100519825	chr8	100159800	100169800
chr8	31099740	31109740	chr8	30910572	30920572
chr8	58309099	58319099	chr8	57540032	57550032
chr8	129580601	129590601	chr8	128439431	128449431
chr8	58270491	58280491	chr8	57429909	57439909
chr8	94689450	94699450	chr8	94650580	94660580
chr8	8530034	8540034	chr8	8270034	8280034
chr8	9339116	9349116	chr8	9062910	9072910
chr8	131831484	131841484	chr8	130889683	130899683
chr8	129698904	129708904	chr8	128468642	128478642
chr8	85029215	85039215	chr8	84629682	84639682
chr8	103369919	103379919	chr8	103090650	103100650
chr8	40989507	40999507	chr8	40029839	40039839
chr8	42338870	42348870	chr8	42159362	42169362
chr8	113149978	113159978	chr8	112800091	112810091
chr8	37151805	37161805	chr8	36870521	36880521
chr8	36770682	36780682	chr8	35750038	35760038
chr8	102169346	102179346	chr8	101713075	101723075
chr8	90950339	90960339	chr8	90629947	90639947
chr8	34888341	34898341	chr8	34280453	34290453
chr8	47740786	47750786	chr8	47288408	47298408
chr8	123039415	123049415	chr8	122661722	122671722
chr8	127729788	127739788	chr8	126830263	126840263
chr8	104430129	104440129	chr8	103769389	103779389
chr8	102339934	102349934	chr8	102290541	102300541
chr8	72829167	72839167	chr8	72311525	72321525
chr8	38620085	38630085	chr8	38450381	38460381
chr8	138640646	138650646	chr8	138161494	138171494
chr8	85989196	85999196	chr8	85369051	85379051
chr8	89649808	89659808	chr8	89069534	89079534
chr8	62990251	63000251	chr8	62040583	62050583
chr8	102210395	102220395	chr8	101620612	101630612
chr8	102229869	102239869	chr8	101509526	101519526
chr8	10310903	10320903	chr8	9889949	9899949
chr8	32049391	32059391	chr8	31609333	31619333
chr8	58339176	58349176	chr8	57569816	57579816
chr8	66278323	66288323	chr8	66059438	66069438
chr8	42349476	42359476	chr8	42159595	42169595
chr8	89638980	89648980	chr8	88348810	88358810
chr8	21420221	21430221	chr8	20390525	20400525
chr8	102790896	102800896	chr8	102690777	102700777
chr8	97210718	97220718	chr8	96360079	96370079
chr8	133190241	133200241	chr8	132850194	132860194
chr8	14240702	14250702	chr8	13710109	13720109
chr8	21910791	21920791	chr8	20450135	20460135
chr8	64380015	64390015	chr8	63608897	63618897
chr8	98379191	98389191	chr8	98159361	98169361
chr8	30359646	30369646	chr8	30300617	30310617
chr8	80049331	80059331	chr8	79739672	79749672
chr8	11530305	11540305	chr8	11401062	11411062
chr8	106601023	106611023	chr8	105989791	105999791
chr8	79539422	79549422	chr8	78939741	78949741
chr8	7029500	7039500	chr8	6959808	6969808
chr8	138679674	138689674	chr8	138480089	138490089
chr8	72842587	72852587	chr8	72537678	72547678
chr8	18679636	18689636	chr8	18199423	18209423
chr8	106429581	106439581	chr8	105919748	105929748
chr8	123028882	123038882	chr8	122669305	122679305
chr8	42269481	42279481	chr8	42200150	42210150
chr8	37070078	37080078	chr8	36860285	36870285
chr8	31179793	31189793	chr8	30809573	30819573
chr8	37708906	37718906	chr8	37150995	37160995
chr8	120119263	120129263	chr8	119868946	119878946
chr8	87529025	87539025	chr8	86880230	86890230
chr8	10740202	10750202	chr8	10571197	10581197
chr8	64420441	64430441	chr8	63329050	63339050
chr8	63599500	63609500	chr8	63410331	63420331
chr8	84579814	84589814	chr8	84030883	84040883
chr8	69599729	69609729	chr8	68579670	68589670
chr8	118399641	118409641	chr8	118119906	118129906
chr8	121671197	121681197	chr8	120939914	120949914
chr8	93448602	93458602	chr8	92089328	92099328
chr8	144298616	144308616	chr8	144290270	144300270
chr8	145000190	145010190	chr8	144830448	144840448
chr8	129669269	129679269	chr8	128080383	128090383
chr8	36769650	36779650	chr8	36169585	36179585
chr8	102569770	102579770	chr8	102360378	102370378
chr8	103350888	103360888	chr8	103120050	103130050
chr8	26079135	26089135	chr8	25501201	25511201
chr8	71789513	71799513	chr8	71129572	71139572
chr8	56890319	56900319	chr8	56450026	56460026
chr8	131859559	131869559	chr8	131110908	131120908
chr8	80990089	81000089	chr8	80680228	80690228
chr8	131809371	131819371	chr8	130940159	130950159
chr8	69330057	69340057	chr8	68569611	68579611
chr8	102159441	102169441	chr8	101789710	101799710
chr8	52399706	52409706	chr8	52009912	52019912
chr8	100549408	100559408	chr8	100169913	100179913
chr8	102120607	102130607	chr8	101649871	101659871
chr8	112468746	112478746	chr8	111919587	111929587
chr8	102849646	102859646	chr8	102841153	102851153
chr8	8640772	8650772	chr8	8250304	8260304
chr8	125698119	125708119	chr8	125090598	125100598
chr8	54469696	54479696	chr8	54161550	54171550
chr8	22379768	22389768	chr8	22260027	22270027
chr8	51519122	51529122	chr8	50268497	50278497
chr8	20100037	20110037	chr8	19820616	19830616
chr8	67489528	67499528	chr8	67319725	67329725
chr8	100540572	100550572	chr8	100209875	100219875
chr8	27150464	27160464	chr8	26708861	26718861
chr8	30560012	30570012	chr8	30200534	30210534
chr8	23709821	23719821	chr8	23469599	23479599
chr8	29649982	29659982	chr8	29330029	29340029
chr8	27169116	27179116	chr8	26728497	26738497
chr8	47720475	47730475	chr8	47420694	47430694
chr8	40901483	40911483	chr8	40230491	40240491
chr8	97219629	97229629	chr8	96360716	96370716
chr8	24199752	24209752	chr8	23740760	23750760
chr8	14270145	14280145	chr8	13659528	13669528
chr8	131810318	131820318	chr8	130898793	130908793
chr8	64229675	64239675	chr8	63629843	63639843
chr8	126802755	126812755	chr8	126299498	126309498
chr8	140090831	140100831	chr8	139660239	139670239
chr8	107779963	107789963	chr8	107010993	107020993
chr8	30369257	30379257	chr8	30190305	30200305
chr8	61019898	61029898	chr8	60879878	60889878
chr8	48929593	48939593	chr8	48339257	48349257
chr8	26051178	26061178	chr8	25591154	25601154
chr8	58320555	58330555	chr8	57980289	57990289
chr8	25900246	25910246	chr8	25580273	25590273
chr8	48900941	48910941	chr8	48309719	48319719
chr8	29979609	29989609	chr8	29330866	29340866
chr8	106501343	106511343	chr8	105929748	105939748
chr8	17570419	17580419	chr8	17319795	17329795
chr8	18739313	18749313	chr8	18199472	18209472
chr8	129689773	129699773	chr8	128141486	128151486
chr8	36760824	36770824	chr8	35861196	35871196
chr8	28610028	28620028	chr8	28359884	28369884
chr8	19340634	19350634	chr8	18910541	18920541
chr8	129699307	129709307	chr8	128510330	128520330
chr8	37628777	37638777	chr8	36849942	36859942
chr8	99809662	99819662	chr8	99400769	99410769
chr8	106661591	106671591	chr8	105909013	105919013
chr8	27539473	27549473	chr8	27459721	27469721
chr8	61560154	61570154	chr8	61210533	61220533
chr8	61539313	61549313	chr8	61139859	61149859
chr8	98420377	98430377	chr8	98170212	98180212
chr8	37729237	37739237	chr8	37150896	37160896
chr8	102779532	102789532	chr8	102679702	102689702
chr8	70580153	70590153	chr8	70149898	70159898
chr8	18831261	18841261	chr8	18170799	18180799
chr8	104148723	104158723	chr8	103760065	103770065
chr8	127381144	127391144	chr8	126869062	126879062
chr8	131891258	131901258	chr8	130889986	130899986
chr8	71510021	71520021	chr8	70788405	70798405
chr8	38719953	38729953	chr8	38290063	38300063
chr8	21110633	21120633	chr8	20429148	20439148
chr8	129690488	129700488	chr8	128278401	128288401
chr8	80021227	80031227	chr8	79769780	79779780
chr8	84540860	84550860	chr8	83999696	84009696
chr8	107528804	107538804	chr8	107029555	107039555
chr8	99349874	99359874	chr8	98979950	98989950
chr8	102899899	102909899	chr8	102860496	102870496
chr8	92780902	92790902	chr8	92070003	92080003
chr8	40970306	40980306	chr8	40198657	40208657
chr8	59910159	59920159	chr8	58709691	58719691
chr8	10400963	10410963	chr8	9959805	9969805
chr8	104419854	104429854	chr8	103700546	103710546
chr8	22350508	22360508	chr8	22240292	22250292
chr8	16589811	16599811	chr8	15870196	15880196
chr8	22360613	22370613	chr8	22240092	22250092
chr8	106749105	106759105	chr8	105921268	105931268
chr8	42319277	42329277	chr8	42189978	42199978
chr8	22908970	22918970	chr8	22790108	22800108
chr8	144500581	144510581	chr8	144459861	144469861
chr8	109559866	109569866	chr8	109359538	109369538
chr8	104410740	104420740	chr8	104320349	104330349
chr8	47729027	47739027	chr8	47309706	47319706
chr8	27980863	27990863	chr8	27850309	27860309
chr8	88011087	88021087	chr8	86850507	86860507
chr8	106710903	106720903	chr8	105920832	105930832
chr8	109329980	109339980	chr8	108889995	108899995
chr8	87591319	87601319	chr8	86879942	86889942
chr8	113439641	113449641	chr8	112760129	112770129
chr8	30590693	30600693	chr8	30209460	30219460
chr8	86348928	86358928	chr8	86130938	86140938
chr8	48689666	48699666	chr8	48319946	48329946
chr8	118401193	118411193	chr8	117800602	117810602
chr8	63599094	63609094	chr8	63389729	63399729
chr8	131849411	131859411	chr8	130789003	130799003
chr8	73499454	73509454	chr8	73289635	73299635
chr8	29729962	29739962	chr8	29330580	29340580
chr8	102159212	102169212	chr8	101660774	101670774
chr8	72819579	72829579	chr8	72370806	72380806
chr8	128061441	128071441	chr8	126839559	126849559
chr8	109320190	109330190	chr8	108940060	108950060
chr8	19250743	19260743	chr8	18918432	18928432
chr8	120420406	120430406	chr8	120089877	120099877
chr8	33090183	33100183	chr8	32580136	32590136
chr8	37701549	37711549	chr8	37390174	37400174
chr8	17119177	17129177	chr8	16829052	16839052
chr8	51521352	51531352	chr8	50860736	50870736
chr8	80220887	80230887	chr8	80088733	80098733
chr8	94679558	94689558	chr8	94670365	94680365
chr8	17917650	17927650	chr8	17719710	17729710
chr8	66358916	66368916	chr8	66030340	66040340
chr8	102179846	102189846	chr8	101688851	101698851
chr8	30579259	30589259	chr8	30250154	30260154
chr8	26000350	26010350	chr8	25578815	25588815
chr8	119049172	119059172	chr8	118779093	118789093
chr8	29010157	29020157	chr8	28800820	28810820
chr8	124410804	124420804	chr8	124080357	124090357
chr8	138670644	138680644	chr8	138471362	138481362
chr8	93969797	93979797	chr8	93800455	93810455
chr8	88878954	88888954	chr8	88319378	88329378
chr8	125659095	125669095	chr8	125128993	125138993
chr8	27130385	27140385	chr8	26689161	26699161
chr8	102180323	102190323	chr8	101759356	101769356
chr8	101549957	101559957	chr8	101329779	101339779
chr8	41000154	41010154	chr8	40210074	40220074
chr8	30029368	30039368	chr8	29690354	29700354
chr8	71808246	71818246	chr8	70940740	70950740
chr8	48899935	48909935	chr8	48320025	48330025
chr8	123020285	123030285	chr8	122728235	122738235
chr8	47719598	47729598	chr8	47301885	47311885
chr8	94340857	94350857	chr8	94100014	94110014
chr8	10811448	10821448	chr8	10550032	10560032
chr8	34359622	34369622	chr8	33799291	33809291
chr8	78228128	78238128	chr8	77610130	77620130
chr8	26009887	26019887	chr8	25599182	25609182
chr8	61020655	61030655	chr8	60890047	60900047
chr8	55950384	55960384	chr8	55819438	55829438
chr8	138641602	138651602	chr8	138180116	138190116
chr8	131821453	131831453	chr8	130900649	130910649
chr8	62980099	62990099	chr8	61811667	61821667
chr8	48901548	48911548	chr8	48389657	48399657
chr8	109311171	109321171	chr8	108880134	108890134
chr8	102210390	102220390	chr8	101499010	101509010
chr8	41850242	41860242	chr8	41690328	41700328
chr8	76290437	76300437	chr8	75738951	75748951
chr8	17969837	17979837	chr8	17950096	17960096
chr8	78228965	78238965	chr8	77510328	77520328
chr8	94270995	94280995	chr8	94010223	94020223
chr8	23589819	23599819	chr8	23469672	23479672
chr8	8499342	8509342	chr8	8250305	8260305
chr8	71800940	71810940	chr8	70819739	70829739
chr8	36770733	36780733	chr8	35760730	35770730
chr8	109700462	109710462	chr8	109330513	109340513
chr8	64290313	64300313	chr8	63579476	63589476
chr8	61070391	61080391	chr8	60880409	60890409
chr8	125339612	125349612	chr8	125119890	125129890
chr8	69610599	69620599	chr8	68570534	68580534
chr8	92781114	92791114	chr8	91921278	91931278
chr8	37140444	37150444	chr8	36878838	36888838
chr8	81589059	81599059	chr8	81241051	81251051
chr8	29009809	29019809	chr8	28869545	28879545
chr8	60129786	60139786	chr8	58808802	58818802
chr8	14199917	14209917	chr8	13709842	13719842
chr8	72890564	72900564	chr8	72322019	72332019
chr8	90491577	90501577	chr8	90009563	90019563
chr8	84550926	84560926	chr8	83950532	83960532
chr8	107752493	107762493	chr8	106970185	106980185
chr8	126803039	126813039	chr8	126289588	126299588
chr8	42799385	42809385	chr8	42409226	42419226
chr8	65559763	65569763	chr8	64550599	64560599
chr8	36799921	36809921	chr8	35739819	35749819
chr8	27240704	27250704	chr8	26700303	26710303
chr8	118399242	118409242	chr8	117759873	117769873
chr8	71791298	71801298	chr8	70757881	70767881
chr8	85939852	85949852	chr8	85399945	85409945
chr8	90459802	90469802	chr8	90000219	90010219
chr8	19739907	19749907	chr8	19360117	19370117
chr8	70099157	70109157	chr8	69930899	69940899
chr8	102170738	102180738	chr8	101639614	101649614
chr8	20831084	20841084	chr8	20429250	20439250
chr8	58339132	58349132	chr8	57529643	57539643
chr8	77302166	77312166	chr8	76369659	76379659
chr8	99349199	99359199	chr8	98539797	98549797
chr8	10410532	10420532	chr8	9900956	9910956
chr8	72959944	72969944	chr8	72311416	72321416
chr8	30030041	30040041	chr8	29370034	29380034
chr8	129719610	129729610	chr8	128178277	128188277
chr8	120390393	120400393	chr8	120109952	120119952
chr8	58359938	58369938	chr8	57558791	57568791
chr8	47780007	47790007	chr8	47770469	47780469
chr8	22139866	22149866	chr8	22040994	22050994
chr8	62988964	62998964	chr8	61619454	61629454
chr8	63000484	63010484	chr8	62158972	62168972
chr8	22879895	22889895	chr8	22670159	22680159
chr8	101578813	101588813	chr8	101320442	101330442
chr8	14240935	14250935	chr8	13689342	13699342
chr8	131839939	131849939	chr8	130798934	130808934
chr8	28749028	28759028	chr8	28619690	28629690
chr8	69919900	69929900	chr8	69669469	69679469
chr8	94339870	94349870	chr8	94029512	94039512
chr8	131790713	131800713	chr8	131039524	131049524
chr8	101639637	101649637	chr8	101310594	101320594
chr8	93349801	93359801	chr8	91980093	91990093
chr8	131840561	131850561	chr8	131148941	131158941
chr8	30369541	30379541	chr8	30160372	30170372
chr8	129569169	129579169	chr8	128958985	128968985
chr8	119061280	119071280	chr8	118770954	118780954
chr8	38709860	38719860	chr8	38319340	38329340
chr8	10289970	10299970	chr8	9919557	9929557
chr8	61099708	61109708	chr8	60819492	60829492
chr8	20109819	20119819	chr8	19933032	19943032
chr8	98089816	98099816	chr8	97870121	97880121
chr8	69028445	69038445	chr8	68579977	68589977
chr8	24189544	24199544	chr8	23919719	23929719
chr8	120080401	120090401	chr8	119850041	119860041
chr8	36770722	36780722	chr8	35729326	35739326
chr8	42139409	42149409	chr8	41938910	41948910
chr8	38950398	38960398	chr8	38840186	38850186
chr8	10819717	10829717	chr8	10571063	10581063
chr8	10680375	10690375	chr8	10589993	10599993
chr8	87200082	87210082	chr8	86900563	86910563
chr8	30050205	30060205	chr8	29361110	29371110
chr8	86039914	86049914	chr8	85439901	85449901
chr8	9329817	9339817	chr8	9069321	9079321
chr8	8650304	8660304	chr8	8379776	8389776
chr8	125698643	125708643	chr8	125119532	125129532
chr8	38689643	38699643	chr8	38409255	38419255
chr8	24190149	24200149	chr8	23940443	23950443
chr8	73480387	73490387	chr8	73299793	73309793
chr8	85990025	86000025	chr8	85430283	85440283
chr8	90950843	90960843	chr8	90590838	90600838
chr8	71799027	71809027	chr8	70780703	70790703
chr8	72900191	72910191	chr8	72280222	72290222
chr8	129560747	129570747	chr8	128382355	128392355
chr8	47910848	47920848	chr8	47809504	47819504
chr8	120049707	120059707	chr8	119860140	119870140
chr8	105760775	105770775	chr8	104770504	104780504
chr8	6780284	6790284	chr8	6410285	6420285
chr8	80579620	80589620	chr8	80249341	80259341
chr8	42650145	42660145	chr8	42399780	42409780
chr8	131851352	131861352	chr8	130900486	130910486
chr8	124939577	124949577	chr8	124589000	124599000
chr8	120059962	120069962	chr8	119878448	119888448
chr8	61019670	61029670	chr8	60910353	60920353
chr8	74830799	74840799	chr8	74378502	74388502
chr8	70469818	70479818	chr8	70140271	70150271
chr8	59890227	59900227	chr8	58860212	58870212
chr8	130678966	130688966	chr8	130149560	130159560
chr8	81530205	81540205	chr8	81270595	81280595
chr8	104759033	104769033	chr8	104500860	104510860
chr8	119349156	119359156	chr8	118739184	118749184
chr8	117031287	117041287	chr8	116909478	116919478
chr8	14209086	14219086	chr8	13680123	13690123
chr8	93590534	93600534	chr8	91960354	91970354
chr8	72899593	72909593	chr8	72409774	72419774
chr8	43538241	43548241	chr8	43530605	43540605
chr8	30029525	30039525	chr8	29139352	29149352
chr8	126803194	126813194	chr8	125918077	125928077
chr8	96140877	96150877	chr8	95889312	95899312
chr8	98070448	98080448	chr8	97870084	97880084
chr8	64251368	64261368	chr8	63620337	63630337
chr8	63030478	63040478	chr8	61690105	61700105
chr8	124439147	124449147	chr8	123771931	123781931
chr8	62920570	62930570	chr8	61810415	61820415
chr8	106580024	106590024	chr8	105959866	105969866
chr8	54160354	54170354	chr8	53879353	53889353
chr8	22890469	22900469	chr8	22779130	22789130
chr8	100539947	100549947	chr8	100219113	100229113
chr8	62999896	63009896	chr8	61799765	61809765
chr8	8649822	8659822	chr8	8279912	8289912
chr8	8700220	8710220	chr8	8241568	8251568
chr8	131810093	131820093	chr8	131060022	131070022
chr8	46930497	46940497	chr8	46048169	46058169
chr8	29059009	29069009	chr8	28790873	28800873
chr8	98039744	98049744	chr8	97830434	97840434
chr8	104680562	104690562	chr8	104508952	104518952
chr8	29140660	29150660	chr8	28820748	28830748
chr8	58298787	58308787	chr8	57989793	57999793
chr8	85029415	85039415	chr8	84689604	84699604
chr8	65550675	65560675	chr8	64520046	64530046
chr8	23400103	23410103	chr8	23300137	23310137
chr8	120421084	120431084	chr8	120099593	120109593
chr8	122600328	122610328	chr8	121648548	121658548
chr8	118409728	118419728	chr8	117521498	117531498
chr8	14280095	14290095	chr8	13699416	13709416
chr8	52408967	52418967	chr8	52109461	52119461
chr8	93229941	93239941	chr8	91430599	91440599
chr8	122428956	122438956	chr8	121030579	121040579
chr8	92830253	92840253	chr8	91460809	91470809
chr8	129649961	129659961	chr8	128179958	128189958
chr8	122619451	122629451	chr8	120948258	120958258
chr8	93619896	93629896	chr8	91439458	91449458
chr8	129659747	129669747	chr8	128152090	128162090
chr8	129658686	129668686	chr8	128088935	128098935
chr8	129660149	129670149	chr8	128140079	128150079
chr8	37710923	37720923	chr8	36860292	36870292
chr8	129668213	129678213	chr8	128188793	128198793
chr8	93520892	93530892	chr8	91931849	91941849
chr8	93619575	93629575	chr8	91930211	91940211
chr8	129678460	129688460	chr8	128210889	128220889
chr8	129699503	129709503	chr8	128209987	128219987
chr8	129699274	129709274	chr8	128127520	128137520
chr8	36789914	36799914	chr8	35148610	35158610
chr8	36781010	36791010	chr8	35149060	35159060
chr8	93630903	93640903	chr8	91410910	91420910
chr8	129719190	129729190	chr8	127730267	127740267
chr8	93629619	93639619	chr8	91630091	91640091
chr8	26039993	26049993	chr8	23699075	23709075
chr8	48900598	48910598	chr8	48400106	48410106
chr8	32940779	32950779	chr8	32579788	32589788
chr8	18790811	18800811	chr8	18190292	18200292
chr8	92798124	92808124	chr8	91450275	91460275
chr8	59690253	59700253	chr8	58709665	58719665
chr8	106679996	106689996	chr8	105902045	105912045
chr8	71508918	71518918	chr8	70840118	70850118
chr8	105710261	105720261	chr8	105429329	105439329
chr8	11829396	11839396	chr8	11820236	11830236
chr8	140091217	140101217	chr8	139729882	139739882
chr8	121638701	121648701	chr8	120958731	120968731
chr8	14249703	14259703	chr8	13749326	13759326
chr8	97238955	97248955	chr8	96369768	96379768
chr8	27230376	27240376	chr8	26709584	26719584
chr8	69919029	69929029	chr8	69649550	69659550
chr8	50379420	50389420	chr8	49290924	49300924
chr8	131840045	131850045	chr8	130759656	130769656
chr8	52919606	52929606	chr8	52740569	52750569
chr8	30580516	30590516	chr8	30180590	30190590
chr8	30010147	30020147	chr8	29730407	29740407
chr8	68389346	68399346	chr8	67879817	67889817
chr8	42300246	42310246	chr8	42159764	42169764
chr8	26648978	26658978	chr8	26640569	26650569
chr8	144999990	145009990	chr8	144899877	144909877
chr8	30039953	30049953	chr8	29349828	29359828
chr8	102180814	102190814	chr8	101340286	101350286
chr8	3598624	3608624	chr8	2909401	2919401
chr8	24209729	24219729	chr8	23840819	23850819
chr8	48968735	48978735	chr8	48310064	48320064
chr8	59830190	59840190	chr8	58710744	58720744
chr8	65549148	65559148	chr8	64768887	64778887
chr8	60381494	60391494	chr8	60060283	60070283
chr8	86339988	86349988	chr8	86139951	86149951
chr8	71799998	71809998	chr8	70939846	70949846
chr8	20139384	20149384	chr8	19810113	19820113
chr8	86019857	86029857	chr8	85298920	85308920
chr8	64290878	64300878	chr8	63599501	63609501
chr8	49270232	49280232	chr8	48969152	48979152
chr8	51989629	51999629	chr8	51840904	51850904
chr8	131970244	131980244	chr8	131038978	131048978
chr8	38729717	38739717	chr8	38350767	38360767
chr8	63001081	63011081	chr8	61781029	61791029
chr8	124410682	124420682	chr8	124049047	124059047
chr8	78240024	78250024	chr8	77570280	77580280
chr8	65550622	65560622	chr8	64549426	64559426
chr8	97570634	97580634	chr8	97249827	97259827
chr8	87570471	87580471	chr8	86860484	86870484
chr8	93359675	93369675	chr8	91840436	91850436
chr8	72849916	72859916	chr8	72299969	72309969
chr8	133418551	133428551	chr8	133209532	133219532
chr8	123070817	123080817	chr8	122670061	122680061
chr8	63000725	63010725	chr8	62279784	62289784
chr8	25990190	26000190	chr8	25599159	25609159
chr8	125679435	125689435	chr8	125141231	125151231
chr8	124419618	124429618	chr8	123820678	123830678
chr8	72889911	72899911	chr8	72350778	72360778
chr8	116469930	116479930	chr8	115589388	115599388
chr8	9330184	9340184	chr8	9140456	9150456
chr8	142440876	142450876	chr8	142290656	142300656
chr8	125010458	125020458	chr8	124540484	124550484
chr8	78340921	78350921	chr8	76729690	76739690
chr8	125031368	125041368	chr8	124539158	124549158
chr8	29030223	29040223	chr8	28840808	28850808
chr8	70540578	70550578	chr8	70099410	70109410
chr8	27440165	27450165	chr8	27340715	27350715
chr8	64330392	64340392	chr8	63389854	63399854
chr8	120099557	120109557	chr8	119869122	119879122
chr8	22920316	22930316	chr8	22640045	22650045
chr8	61030821	61040821	chr8	60840772	60850772
chr8	124870641	124880641	chr8	124589938	124599938
chr8	131859577	131869577	chr8	131057653	131067653
chr8	69090143	69100143	chr8	68529857	68539857
chr8	31060041	31070041	chr8	30910218	30920218
chr8	129719177	129729177	chr8	128189308	128199308
chr8	131779178	131789178	chr8	131118587	131128587
chr8	131779133	131789133	chr8	130789196	130799196
chr8	102139446	102149446	chr8	101640891	101650891
chr8	90578556	90588556	chr8	90009000	90019000
chr8	106539473	106549473	chr8	105900669	105910669
chr8	47760085	47770085	chr8	47287734	47297734
chr8	20120258	20130258	chr8	19889119	19899119
chr8	62999756	63009756	chr8	61811610	61821610
chr8	142979069	142989069	chr8	142861538	142871538
chr8	21999223	22009223	chr8	21970773	21980773
chr8	41528962	41538962	chr8	41099141	41109141
chr8	47789057	47799057	chr8	47781041	47791041
chr8	58251273	58261273	chr8	57430743	57440743
chr8	131799870	131809870	chr8	131049638	131059638
chr8	27139470	27149470	chr8	26720148	26730148
chr8	109290338	109300338	chr8	108909653	108919653
chr8	102308027	102318027	chr8	102290878	102300878
chr8	120368816	120378816	chr8	120140832	120150832
chr8	20339858	20349858	chr8	20238631	20248631
chr8	30519103	30529103	chr8	30510402	30520402
chr8	64380141	64390141	chr8	63620601	63630601
chr8	120389509	120399509	chr8	120119672	120129672
chr8	70079949	70089949	chr8	69970663	69980663
chr8	29999936	30009936	chr8	29709913	29719913
chr8	37670612	37680612	chr8	36849370	36859370
chr8	30590087	30600087	chr8	30190302	30200302
chr8	72880815	72890815	chr8	72311815	72321815
chr8	27169448	27179448	chr8	26668831	26678831
chr8	61019323	61029323	chr8	60900300	60910300
chr8	14179998	14189998	chr8	13689942	13699942
chr8	122968748	122978748	chr8	122670354	122680354
chr8	109330598	109340598	chr8	108900215	108910215
chr8	18649624	18659624	chr8	18210207	18220207
chr8	19739660	19749660	chr8	19350370	19360370
chr8	64249783	64259783	chr8	63419716	63429716
chr8	129669003	129679003	chr8	128208836	128218836
chr8	76989734	76999734	chr8	76370330	76380330
chr8	132130141	132140141	chr8	132050588	132060588
chr8	131868424	131878424	chr8	130758764	130768764
chr8	36761043	36771043	chr8	36159658	36169658
chr8	20109490	20119490	chr8	19820391	19830391
chr8	36771189	36781189	chr8	35570714	35580714
chr8	23979775	23989775	chr8	23859638	23869638
chr8	90569409	90579409	chr8	90050996	90060996
chr8	101298724	101308724	chr8	100949347	100959347
chr8	127149191	127159191	chr8	126879564	126889564
chr8	124460351	124470351	chr8	124029793	124039793
chr8	80969902	80979902	chr8	80610261	80620261
chr8	20129697	20139697	chr8	19769618	19779618
chr8	25908787	25918787	chr8	25598684	25608684
chr8	94350219	94360219	chr8	93970551	93980551
chr8	74920369	74930369	chr8	74359974	74369974
chr8	25870391	25880391	chr8	25580260	25590260
chr8	27580696	27590696	chr8	27320087	27330087
chr8	98000234	98010234	chr8	97889871	97899871
chr8	86340587	86350587	chr8	86129836	86139836
chr8	19298797	19308797	chr8	18909529	18919529
chr8	8699831	8709831	chr8	8269602	8279602
chr8	54478697	54488697	chr8	54161358	54171358
chr8	19700421	19710421	chr8	19419574	19429574
chr8	70511520	70521520	chr8	70110019	70120019
chr8	50359731	50369731	chr8	49909073	49919073
chr8	59901506	59911506	chr8	58710424	58720424
chr8	64300387	64310387	chr8	63389785	63399785
chr8	17860175	17870175	chr8	17719912	17729912
chr8	9000543	9010543	chr8	8698888	8708888
chr8	37720832	37730832	chr8	37209636	37219636
chr8	70660224	70670224	chr8	70140749	70150749
chr8	48919751	48929751	chr8	48250650	48260650
chr8	124369552	124379552	chr8	124080514	124090514
chr8	119080604	119090604	chr8	118759420	118769420
chr8	118421521	118431521	chr8	117610754	117620754
chr8	29921360	29931360	chr8	29369557	29379557
chr8	109319043	109329043	chr8	108969291	108979291
chr8	20100665	20110665	chr8	19378852	19388852
chr8	108680185	108690185	chr8	107809719	107819719
chr8	14279209	14289209	chr8	13709820	13719820
chr8	124430221	124440221	chr8	123771129	123781129
chr8	131858584	131868584	chr8	130991002	131001002
chr8	64380403	64390403	chr8	63409101	63419101
chr8	18670185	18680185	chr8	18190333	18200333
chr8	33000626	33010626	chr8	32579894	32589894
chr8	72909667	72919667	chr8	72358381	72368381
chr8	37690840	37700840	chr8	37160247	37170247
chr8	137467991	137477991	chr8	136090479	136100479
chr8	99830996	99840996	chr8	99390472	99400472
chr8	37989932	37999932	chr8	37848622	37858622
chr8	28730250	28740250	chr8	28629832	28639832
chr8	129560144	129570144	chr8	128479398	128489398
chr8	129578402	129588402	chr8	128319347	128329347
chr8	38689324	38699324	chr8	38469314	38479314
chr8	29850502	29860502	chr8	29339617	29349617
chr8	38980463	38990463	chr8	38819470	38829470
chr8	72821001	72831001	chr8	72419525	72429525
chr8	26330420	26340420	chr8	26160019	26170019
chr8	128259278	128269278	chr8	127721065	127731065
chr8	106520680	106530680	chr8	105958913	105968913
chr8	129589287	129599287	chr8	128300964	128310964
chr8	90578288	90588288	chr8	89980797	89990797
chr8	118570463	118580463	chr8	117539168	117549168
chr8	19779737	19789737	chr8	19399735	19409735
chr8	109610260	109620260	chr8	109350149	109360149
chr8	81629128	81639128	chr8	81248988	81258988
chr8	131579579	131589579	chr8	130848994	130858994
chr8	124991188	125001188	chr8	124560046	124570046
chr8	140099722	140109722	chr8	139649504	139659504
chr8	9321211	9331211	chr8	9019991	9029991
chr8	74800363	74810363	chr8	74359772	74369772
chr8	62119229	62129229	chr8	61799290	61809290
chr8	30590686	30600686	chr8	30180474	30190474
chr8	8700237	8710237	chr8	8250607	8260607
chr8	16760456	16770456	chr8	15938976	15948976
chr8	37720005	37730005	chr8	36859956	36869956
chr8	127170387	127180387	chr8	126829702	126839702
chr8	112459702	112469702	chr8	111910577	111920577
chr8	30381125	30391125	chr8	30159849	30169849
chr8	69629932	69639932	chr8	68578758	68588758
chr8	97167296	97177296	chr8	96340149	96350149
chr8	124980128	124990128	chr8	124560307	124570307
chr8	81580032	81590032	chr8	81249833	81259833
chr8	93359571	93369571	chr8	92098638	92108638
chr8	64418926	64428926	chr8	63590481	63600481
chr8	124929896	124939896	chr8	124579891	124589891
chr8	111800090	111810090	chr8	111451310	111461310
chr8	73480419	73490419	chr8	73309826	73319826
chr8	104440278	104450278	chr8	103800261	103810261
chr8	42269612	42279612	chr8	42190347	42200347
chr8	106509026	106519026	chr8	105949012	105959012
chr8	41819916	41829916	chr8	41760262	41770262
chr8	94301803	94311803	chr8	94039441	94049441
chr8	61030777	61040777	chr8	60869545	60879545
chr8	102559393	102569393	chr8	102401057	102411057
chr8	10819205	10829205	chr8	10561108	10571108
chr8	64259732	64269732	chr8	63579636	63589636
chr8	116499177	116509177	chr8	115689370	115699370
chr8	20120677	20130677	chr8	19389833	19399833
chr8	38660194	38670194	chr8	38408724	38418724
chr8	36761257	36771257	chr8	36140386	36150386
chr8	125420085	125430085	chr8	125090035	125100035
chr8	140969366	140979366	chr8	140940039	140950039
chr8	60388629	60398629	chr8	60139763	60149763
chr8	93369442	93379442	chr8	92050579	92060579
chr8	102801463	102811463	chr8	102619926	102629926
chr8	126239356	126249356	chr8	125910131	125920131
chr8	48900634	48910634	chr8	48150041	48160041
chr8	59919517	59929517	chr8	58709750	58719750
chr8	6219895	6229895	chr8	5031782	5041782
chr8	125879497	125889497	chr8	125720640	125730640
chr8	131861503	131871503	chr8	130820557	130830557
chr8	63050586	63060586	chr8	61768399	61778399
chr8	59618895	59628895	chr8	58819935	58829935
chr8	18751226	18761226	chr8	18230532	18240532
chr8	116429409	116439409	chr8	115660556	115670556
chr8	107630106	107640106	chr8	106950509	106960509
chr8	84570416	84580416	chr8	83920583	83930583
chr8	30479917	30489917	chr8	30460088	30470088
chr8	102830221	102840221	chr8	102308588	102318588
chr8	36771315	36781315	chr8	35720704	35730704
chr8	72828925	72838925	chr8	72409521	72419521
chr8	46929561	46939561	chr8	46910502	46920502
chr8	102389934	102399934	chr8	102380747	102390747
chr8	71798769	71808769	chr8	70829482	70839482
chr8	106419567	106429567	chr8	105970003	105980003
chr8	30049945	30059945	chr8	29631403	29641403
chr8	124439152	124449152	chr8	123979007	123989007
chr8	63049632	63059632	chr8	61779795	61789795
chr8	73070156	73080156	chr8	73061542	73071542
chr8	69889579	69899579	chr8	69659107	69669107
chr8	111770058	111780058	chr8	111440031	111450031
chr8	78240027	78250027	chr8	76600135	76610135
chr8	133159692	133169692	chr8	132880124	132890124
chr8	16760332	16770332	chr8	15709309	15719309
chr8	59940419	59950419	chr8	58759588	58769588
chr8	104459274	104469274	chr8	103770545	103780545
chr8	85999761	86009761	chr8	85319595	85329595
chr8	61569047	61579047	chr8	61238499	61248499
chr8	131800486	131810486	chr8	131070624	131080624
chr8	32930225	32940225	chr8	32559835	32569835
chr8	107538853	107548853	chr8	106998389	107008389
chr8	105778469	105788469	chr8	105430250	105440250
chr8	17569546	17579546	chr8	17340009	17350009
chr8	100819299	100829299	chr8	100730419	100740419
chr8	70050160	70060160	chr8	69959820	69969820
chr8	59820142	59830142	chr8	58809905	58819905
chr8	144089014	144099014	chr8	144009945	144019945
chr8	37930754	37940754	chr8	37849158	37859158
chr8	40191099	40201099	chr8	39999319	40009319
chr8	20779595	20789595	chr8	20419283	20429283
chr8	73630437	73640437	chr8	73298925	73308925
chr8	80559461	80569461	chr8	80490517	80500517
chr8	14829823	14839823	chr8	14450630	14460630
chr8	47919935	47929935	chr8	47859134	47869134
chr8	3569560	3579560	chr8	2818965	2828965
chr8	90550246	90560246	chr8	90009996	90019996
chr8	69159480	69169480	chr8	68550052	68560052
chr8	102849905	102859905	chr8	102250294	102260294
chr8	93628408	93638408	chr8	92790876	92800876
chr8	27090783	27100783	chr8	26719489	26729489
chr8	27099558	27109558	chr8	26679149	26689149
chr8	6739740	6749740	chr8	6419189	6429189
chr8	104388898	104398898	chr8	103700549	103710549
chr8	64357702	64367702	chr8	63449954	63459954
chr8	10789330	10799330	chr8	10571345	10581345
chr8	71310841	71320841	chr8	70828699	70838699
chr8	8640699	8650699	chr8	8320136	8330136
chr8	141169941	141179941	chr8	141079282	141089282
chr8	64298307	64308307	chr8	63670112	63680112
chr8	106550047	106560047	chr8	105920131	105930131
chr8	106641394	106651394	chr8	105930688	105940688
chr8	141987636	141997636	chr8	141720465	141730465
chr8	124860292	124870292	chr8	124559886	124569886
chr8	22678806	22688806	chr8	22670744	22680744
chr8	131860151	131870151	chr8	131009328	131019328
chr8	27070649	27080649	chr8	26690243	26700243
chr8	27120165	27130165	chr8	26689705	26699705
chr8	102530405	102540405	chr8	102430118	102440118
chr8	141988078	141998078	chr8	141729761	141739761
chr8	38990186	39000186	chr8	38799269	38809269
chr8	106760862	106770862	chr8	105920158	105930158
chr8	21037699	21047699	chr8	20391497	20401497
chr8	133450024	133460024	chr8	133280373	133290373
chr8	87540894	87550894	chr8	86889414	86899414
chr8	22891029	22901029	chr8	22669470	22679470
chr8	113179941	113189941	chr8	112790151	112800151
chr8	72920981	72930981	chr8	72300477	72310477
chr8	144099108	144109108	chr8	143989725	143999725
chr8	6771229	6781229	chr8	6410371	6420371
chr8	60009375	60019375	chr8	58729942	58739942
chr8	21899251	21909251	chr8	21789901	21799901
chr8	119070597	119080597	chr8	118729368	118739368
chr8	107769317	107779317	chr8	106879592	106889592
chr8	90931577	90941577	chr8	90570135	90580135
chr8	138649296	138659296	chr8	138209528	138219528
chr8	29630055	29640055	chr8	29338788	29348788
chr8	63009169	63019169	chr8	61710606	61720606
chr8	140929583	140939583	chr8	140920082	140930082
chr8	71620313	71630313	chr8	70739969	70749969
chr8	70540490	70550490	chr8	70159228	70169228
chr8	19769771	19779771	chr8	19409523	19419523
chr8	27179954	27189954	chr8	26700755	26710755
chr8	72819994	72829994	chr8	72629390	72639390
chr8	24179569	24189569	chr8	23859414	23869414
chr8	63031334	63041334	chr8	61620467	61630467
chr8	81528872	81538872	chr8	81279787	81289787
chr8	26019211	26029211	chr8	25590487	25600487
chr8	123150067	123160067	chr8	122680581	122690581
chr8	124439932	124449932	chr8	124058959	124068959
chr8	98050738	98060738	chr8	97869983	97879983
chr8	78239537	78249537	chr8	77420580	77430580
chr8	78240285	78250285	chr8	77279685	77289685
chr8	123060932	123070932	chr8	122668783	122678783
chr8	69090586	69100586	chr8	68568950	68578950
chr8	102138878	102148878	chr8	101729798	101739798
chr8	131859093	131869093	chr8	130789808	130799808
chr8	8949362	8959362	chr8	8740922	8750922
chr8	64260483	64270483	chr8	63700029	63710029
chr8	91389350	91399350	chr8	91230472	91240472
chr8	58321261	58331261	chr8	57439290	57449290
chr8	127160441	127170441	chr8	126909373	126919373
chr8	36770291	36780291	chr8	35590002	35600002
chr8	97189805	97199805	chr8	96309737	96319737
chr8	56010170	56020170	chr8	55818938	55828938
chr8	10349627	10359627	chr8	9910684	9920684
chr8	10290274	10300274	chr8	9959992	9969992
chr8	14859822	14869822	chr8	14459572	14469572
chr8	78230435	78240435	chr8	77681192	77691192
chr8	103369801	103379801	chr8	103069477	103079477
chr8	89600946	89610946	chr8	88410735	88420735
chr8	131822636	131832636	chr8	130879481	130889481
chr8	126560460	126570460	chr8	126299375	126309375
chr8	131799818	131809818	chr8	131280411	131290411
chr8	6750252	6760252	chr8	6429966	6439966
chr8	118409675	118419675	chr8	117780865	117790865
chr8	86000493	86010493	chr8	85440269	85450269
chr8	22928651	22938651	chr8	22600736	22610736
chr8	131898827	131908827	chr8	130779657	130789657
chr8	90960168	90970168	chr8	90569593	90579593
chr8	62989408	62999408	chr8	61659888	61669888
chr8	76349437	76359437	chr8	75720320	75730320
chr8	129529408	129539408	chr8	128970262	128980262
chr8	48888436	48898436	chr8	48140202	48150202
chr8	86020219	86030219	chr8	85458838	85468838
chr8	129609904	129619904	chr8	128189410	128199410
chr8	74340542	74350542	chr8	74080809	74090809
chr8	54429099	54439099	chr8	54189116	54199116
chr8	37690487	37700487	chr8	37359455	37369455
chr8	101539412	101549412	chr8	101339802	101349802
chr8	27090874	27100874	chr8	26710279	26720279
chr8	6759023	6769023	chr8	6460741	6470741
chr8	97159723	97169723	chr8	96309115	96319115
chr8	125672104	125682104	chr8	125140731	125150731
chr8	69599589	69609589	chr8	68550526	68560526
chr8	81649533	81659533	chr8	81249379	81259379
chr8	81511186	81521186	chr8	81279351	81289351
chr8	131869334	131879334	chr8	130809116	130819116
chr8	72909948	72919948	chr8	72418708	72428708
chr8	93340094	93350094	chr8	92051114	92061114
chr8	96200430	96210430	chr8	95300190	95310190
chr8	81589081	81599081	chr8	81279685	81289685
chr8	107739812	107749812	chr8	106840345	106850345
chr8	106690062	106700062	chr8	105920663	105930663
chr8	26030402	26040402	chr8	25500004	25510004
chr8	70529756	70539756	chr8	70099798	70109798
chr8	125428953	125438953	chr8	125219875	125229875
chr8	18779178	18789178	chr8	18189882	18199882
chr8	131839145	131849145	chr8	131080131	131090131
chr8	131809521	131819521	chr8	131211551	131221551
chr8	72940926	72950926	chr8	72300356	72310356
chr8	71790695	71800695	chr8	71370083	71380083
chr8	70500015	70510015	chr8	70149336	70159336
chr8	62999665	63009665	chr8	61620064	61630064
chr8	61090036	61100036	chr8	60868870	60878870
chr8	19309551	19319551	chr8	18900985	18910985
chr8	123210764	123220764	chr8	123150352	123160352
chr8	34639552	34649552	chr8	33840546	33850546
chr8	87229971	87239971	chr8	86869720	86879720
chr8	71681492	71691492	chr8	70767843	70777843
chr8	58309131	58319131	chr8	57650789	57660789
chr8	62991347	63001347	chr8	62110831	62120831
chr8	127169196	127179196	chr8	126839599	126849599
chr8	102821849	102831849	chr8	102290089	102300089
chr8	69600084	69610084	chr8	68539978	68549978
chr8	48861016	48871016	chr8	48320296	48330296
chr8	60030686	60040686	chr8	58710605	58720605
chr8	28320431	28330431	chr8	28099911	28109911
chr8	33118865	33128865	chr8	32559997	32569997
chr8	102570689	102580689	chr8	102350224	102360224
chr8	38710353	38720353	chr8	38489969	38499969
chr8	88279831	88289831	chr8	87730506	87740506
chr8	23409272	23419272	chr8	23299791	23309791
chr8	62928818	62938818	chr8	62071531	62081531
chr8	86079775	86089775	chr8	85299506	85309506
chr8	102149891	102159891	chr8	101629999	101639999
chr8	134679283	134689283	chr8	134470677	134480677
chr8	80038965	80048965	chr8	79711999	79721999
chr8	64369514	64379514	chr8	63240030	63250030
chr8	72887878	72897878	chr8	72311315	72321315
chr8	119639555	119649555	chr8	119500444	119510444
chr8	9770382	9780382	chr8	9339680	9349680
chr8	26019473	26029473	chr8	25598747	25608747
chr8	123000249	123010249	chr8	122689090	122699090
chr8	22929020	22939020	chr8	22670435	22680435
chr8	86028536	86038536	chr8	85430815	85440815
chr8	62979042	62989042	chr8	62189555	62199555
chr8	107510203	107520203	chr8	106980528	106990528
chr8	92779043	92789043	chr8	91960056	91970056
chr8	79599845	79609845	chr8	78968907	78978907
chr8	99360182	99370182	chr8	98549421	98559421
chr8	29751354	29761354	chr8	29349709	29359709
chr8	17560777	17570777	chr8	17339385	17349385
chr8	22350165	22360165	chr8	22300573	22310573
chr8	58400368	58410368	chr8	57530134	57540134
chr8	127210416	127220416	chr8	126861097	126871097
chr8	40980054	40990054	chr8	40209408	40219408
chr8	94349993	94359993	chr8	94109562	94119562
chr8	41840408	41850408	chr8	41689534	41699534
chr8	26649602	26659602	chr8	26570491	26580491
chr8	9829678	9839678	chr8	9349948	9359948
chr8	49980028	49990028	chr8	49300355	49310355
chr8	118110244	118120244	chr8	117859960	117869960
chr8	80060930	80070930	chr8	79670270	79680270
chr8	105410446	105420446	chr8	104810584	104820584
chr8	64422121	64432121	chr8	63281468	63291468
chr8	18769878	18779878	chr8	18190280	18200280
chr8	18730893	18740893	chr8	18190484	18200484
chr8	87540265	87550265	chr8	86851385	86861385
chr8	120080979	120090979	chr8	119890614	119900614
chr8	47739872	47749872	chr8	47269376	47279376
chr8	102219960	102229960	chr8	101340564	101350564
chr8	62910263	62920263	chr8	61809994	61819994
chr8	101629898	101639898	chr8	101310034	101320034
chr8	81249119	81259119	chr8	80991158	81001158
chr8	36769850	36779850	chr8	35900162	35910162
chr8	116499979	116509979	chr8	115289552	115299552
chr8	118420660	118430660	chr8	117690268	117700268
chr8	26019121	26029121	chr8	25529321	25539321
chr8	23280076	23290076	chr8	23160119	23170119
chr8	49280979	49290979	chr8	48980096	48990096
chr8	78240200	78250200	chr8	77628403	77638403
chr8	80030299	80040299	chr8	79700099	79710099
chr8	21229709	21239709	chr8	20429724	20439724
chr8	74840369	74850369	chr8	74349174	74359174
chr8	14870516	14880516	chr8	14450076	14460076
chr8	47919669	47929669	chr8	47849922	47859922
chr8	105699215	105709215	chr8	105440542	105450542
chr8	133170533	133180533	chr8	132871024	132881024
chr8	69570142	69580142	chr8	68648138	68658138
chr8	54439111	54449111	chr8	54189524	54199524
chr8	140510180	140520180	chr8	140460477	140470477
chr8	120359304	120369304	chr8	119890136	119900136
chr8	98009771	98019771	chr8	97852043	97862043
chr8	129569115	129579115	chr8	128309517	128319517
chr8	100549637	100559637	chr8	100160060	100170060
chr8	50392081	50402081	chr8	49279759	49289759
chr8	25909467	25919467	chr8	25509457	25519457
chr8	13659181	13669181	chr8	13349233	13359233
chr8	140919393	140929393	chr8	140900742	140910742
chr8	69561522	69571522	chr8	68569808	68579808
chr8	124411467	124421467	chr8	124029395	124039395
chr8	94698765	94708765	chr8	94670522	94680522
chr8	61549700	61559700	chr8	61230954	61240954
chr8	16750312	16760312	chr8	16018434	16028434
chr8	62980001	62990001	chr8	62241904	62251904
chr8	124381983	124391983	chr8	124059028	124069028
chr8	103020261	103030261	chr8	102851125	102861125
chr8	103309668	103319668	chr8	103129767	103139767
chr8	118440813	118450813	chr8	117520973	117530973
chr8	9339466	9349466	chr8	9079205	9089205
chr8	42331658	42341658	chr8	42150101	42160101
chr8	38720539	38730539	chr8	38350894	38360894
chr8	20360355	20370355	chr8	20271217	20281217
chr8	20099959	20109959	chr8	19829706	19839706
chr8	131810882	131820882	chr8	131089011	131099011
chr8	97569809	97579809	chr8	96459395	96469395
chr8	131860109	131870109	chr8	130998424	131008424
chr8	27160065	27170065	chr8	26680558	26690558
chr8	109311449	109321449	chr8	108900330	108910330
chr8	69509471	69519471	chr8	68580532	68590532
chr8	71600493	71610493	chr8	70828335	70838335
chr8	8640751	8650751	chr8	8269759	8279759
chr8	38719874	38729874	chr8	38280540	38290540
chr8	94259613	94269613	chr8	93980700	93990700
chr8	27159905	27169905	chr8	26700866	26710866
chr8	125589643	125599643	chr8	125109993	125119993
chr8	19710915	19720915	chr8	19390171	19400171
chr8	96130761	96140761	chr8	95890133	95900133
chr8	27209840	27219840	chr8	26700156	26710156
chr8	106829177	106839177	chr8	106760355	106770355
chr8	132029356	132039356	chr8	131040361	131050361
chr8	27179678	27189678	chr8	26709378	26719378
chr8	27200773	27210773	chr8	26738923	26748923
chr8	104402016	104412016	chr8	103740742	103750742
chr8	22410143	22420143	chr8	22230647	22240647
chr8	27429442	27439442	chr8	27341148	27351148
chr8	72931943	72941943	chr8	72338701	72348701
chr8	71789341	71799341	chr8	70740133	70750133
chr8	27191609	27201609	chr8	26738844	26748844
chr8	90459488	90469488	chr8	90010023	90020023
chr8	133179656	133189656	chr8	132840111	132850111
chr8	48899921	48909921	chr8	48110522	48120522
chr8	27552685	27562685	chr8	27449971	27459971
chr8	124420839	124430839	chr8	123960127	123970127
chr8	34888741	34898741	chr8	33808326	33818326
chr8	58379354	58389354	chr8	57500583	57510583
chr8	80049188	80059188	chr8	79670114	79680114
chr8	64339910	64349910	chr8	63641515	63651515
chr8	33040914	33050914	chr8	32560017	32570017
chr8	41829483	41839483	chr8	41670818	41680818
chr8	71979432	71989432	chr8	71823065	71833065
chr8	63068131	63078131	chr8	61781102	61791102
chr8	77380512	77390512	chr8	76369987	76379987
chr8	8709279	8719279	chr8	8259350	8269350
chr8	131910473	131920473	chr8	130958711	130968711
chr8	22550731	22560731	chr8	22410498	22420498
chr8	124401029	124411029	chr8	123810330	123820330
chr8	125610964	125620964	chr8	125090941	125100941
chr8	120360559	120370559	chr8	120100586	120110586
chr8	42130063	42140063	chr8	42010411	42020411
chr8	63020598	63030598	chr8	61730601	61740601
chr8	89600324	89610324	chr8	89129077	89139077
chr8	124430465	124440465	chr8	124070083	124080083
chr8	48909558	48919558	chr8	48170437	48180437
chr8	32079105	32089105	chr8	31639006	31649006
chr8	102350426	102360426	chr8	102270593	102280593
chr8	130670798	130680798	chr8	130099726	130109726
chr8	107630502	107640502	chr8	106840957	106850957
chr8	107608972	107618972	chr8	106870731	106880731
chr8	47869109	47879109	chr8	47849781	47859781
chr8	102169826	102179826	chr8	101629684	101639684
chr8	52269734	52279734	chr8	52018114	52028114
chr8	22749027	22759027	chr8	22699805	22709805
chr8	64409480	64419480	chr8	63250844	63260844
chr8	72151581	72161581	chr8	71839962	71849962
chr8	81228922	81238922	chr8	80689610	80699610
chr8	109660122	109670122	chr8	109360315	109370315
chr8	64199530	64209530	chr8	63620391	63630391
chr8	137339519	137349519	chr8	136350000	136360000
chr8	13340501	13350501	chr8	13039877	13049877
chr8	35160795	35170795	chr8	33781383	33791383
chr8	17899997	17909997	chr8	17580153	17590153
chr8	129658234	129668234	chr8	128471136	128481136
chr8	72849497	72859497	chr8	72539394	72549394
chr8	38559123	38569123	chr8	38469587	38479587
chr8	105699115	105709115	chr8	105090706	105100706
chr8	140389469	140399469	chr8	140221386	140231386
chr8	41841438	41851438	chr8	41708980	41718980
chr8	102550818	102560818	chr8	102400404	102410404
chr8	8700071	8710071	chr8	8300364	8310364
chr8	64339136	64349136	chr8	63620424	63630424
chr8	118399559	118409559	chr8	117689650	117699650
chr8	100539878	100549878	chr8	100280494	100290494
chr8	58269798	58279798	chr8	57540429	57550429
chr8	17900648	17910648	chr8	17730192	17740192
chr8	129690468	129700468	chr8	128270216	128280216
chr8	33410544	33420544	chr8	32550800	32560800
chr8	102190275	102200275	chr8	101860910	101870910
chr8	10729769	10739769	chr8	10610643	10620643
chr8	27140153	27150153	chr8	26669654	26679654
chr8	65559469	65569469	chr8	64588266	64598266
chr8	27980835	27990835	chr8	27870674	27880674
chr8	97080585	97090585	chr8	96329667	96339667
chr8	72931256	72941256	chr8	72330535	72340535
chr8	113219717	113229717	chr8	112740583	112750583
chr8	90448828	90458828	chr8	90051095	90061095
chr8	26640217	26650217	chr8	26620521	26630521
chr8	58349950	58359950	chr8	57571145	57581145
chr8	22120328	22130328	chr8	22060262	22070262
chr8	21029717	21039717	chr8	20409752	20419752
chr8	102800405	102810405	chr8	102610246	102620246
chr8	59787928	59797928	chr8	58711090	58721090
chr8	64790236	64800236	chr8	64570731	64580731
chr8	36779171	36789171	chr8	35899569	35909569
chr8	77009425	77019425	chr8	76399138	76409138
chr8	25980845	25990845	chr8	25599145	25609145
chr8	129659076	129669076	chr8	128430569	128440569
chr8	14850070	14860070	chr8	14480075	14490075
chr8	98451170	98461170	chr8	98169930	98179930
chr8	101619540	101629540	chr8	101310275	101320275
chr8	132150542	132160542	chr8	132050068	132060068
chr8	107802119	107812119	chr8	107010526	107020526
chr8	118420422	118430422	chr8	117460062	117470062
chr8	63099913	63109913	chr8	61670655	61680655
chr8	87610747	87620747	chr8	86879861	86889861
chr8	93618387	93628387	chr8	92069778	92079778
chr8	22890484	22900484	chr8	22700064	22710064
chr8	131850748	131860748	chr8	130999390	131009390
chr8	10269736	10279736	chr8	10040409	10050409
chr8	18609715	18619715	chr8	18199524	18209524
chr8	90639616	90649616	chr8	89990907	90000907
chr8	20079451	20089451	chr8	19889218	19899218
chr8	30010112	30020112	chr8	29359683	29369683
chr8	20099996	20109996	chr8	19940015	19950015
chr8	56880302	56890302	chr8	56480248	56490248
chr8	102770009	102780009	chr8	102650178	102660178
chr8	6749499	6759499	chr8	6419551	6429551
chr8	106839777	106849777	chr8	105929660	105939660
chr8	98880131	98890131	chr8	98539766	98549766
chr8	27119180	27129180	chr8	26720208	26730208
chr8	37350684	37360684	chr8	36860353	36870353
chr8	30359401	30369401	chr8	30210619	30220619
chr8	3529595	3539595	chr8	2821703	2831703
chr8	89618677	89628677	chr8	89249630	89259630
chr8	124421349	124431349	chr8	123800578	123810578
chr8	61050083	61060083	chr8	60879665	60889665
chr8	18678913	18688913	chr8	18169874	18179874
chr8	59819879	59829879	chr8	58730026	58740026
chr8	26029968	26039968	chr8	25579801	25589801
chr8	106549103	106559103	chr8	105959881	105969881
chr8	31469962	31479962	chr8	31240098	31250098
chr8	60051440	60061440	chr8	58749273	58759273
chr8	20120500	20130500	chr8	19770748	19780748
chr8	27560342	27570342	chr8	27470512	27480512
chr8	138108530	138118530	chr8	137889149	137899149
chr8	124910045	124920045	chr8	124570483	124580483
chr8	37169719	37179719	chr8	36850258	36860258
chr8	122970201	122980201	chr8	122679546	122689546
chr8	71990606	72000606	chr8	71823754	71833754
chr8	107750852	107760852	chr8	106759208	106769208
chr8	48890331	48900331	chr8	48319143	48329143
chr8	127580026	127590026	chr8	126880205	126890205
chr8	22748554	22758554	chr8	22689573	22699573
chr8	120401826	120411826	chr8	120120223	120130223
chr8	59769787	59779787	chr8	58749596	58759596
chr8	72848829	72858829	chr8	72359230	72369230
chr8	102208831	102218831	chr8	101589140	101599140
chr8	100519267	100529267	chr8	100319203	100329203
chr8	125640091	125650091	chr8	125450533	125460533
chr8	127189380	127199380	chr8	126879525	126889525
chr8	30039048	30049048	chr8	29369408	29379408
chr8	66419377	66429377	chr8	66080091	66090091
chr8	10329539	10339539	chr8	9919051	9929051
chr8	98080489	98090489	chr8	97851145	97861145
chr8	84598356	84608356	chr8	83410513	83420513
chr8	131849188	131859188	chr8	130821210	130831210
chr8	47740607	47750607	chr8	47301409	47311409
chr8	66609133	66619133	chr8	66449821	66459821
chr8	63009664	63019664	chr8	61658674	61668674
chr8	101629790	101639790	chr8	101349028	101359028
chr8	123689687	123699687	chr8	123489186	123499186
chr8	135450363	135460363	chr8	134890178	134900178
chr8	36779782	36789782	chr8	35848525	35858525
chr8	50419619	50429619	chr8	49299772	49309772
chr8	118419736	118429736	chr8	117890251	117900251
chr8	6749735	6759735	chr8	6449455	6459455
chr8	18559778	18569778	chr8	18210160	18220160
chr8	131840944	131850944	chr8	130840855	130850855
chr8	18638851	18648851	chr8	18200101	18210101
chr8	64370114	64380114	chr8	63539788	63549788
chr8	133190446	133200446	chr8	132840662	132850662
chr8	29979223	29989223	chr8	29740696	29750696
chr8	58320412	58330412	chr8	57789911	57799911
chr8	62831362	62841362	chr8	62080628	62090628
chr8	120119483	120129483	chr8	119859857	119869857
chr8	138671046	138681046	chr8	138189561	138199561
chr8	36759953	36769953	chr8	36060077	36070077
chr8	78271336	78281336	chr8	77400779	77410779
chr8	119720916	119730916	chr8	119509721	119519721
chr8	70579737	70589737	chr8	70129670	70139670
chr8	17909738	17919738	chr8	17749711	17759711
chr8	131799068	131809068	chr8	131058512	131068512
chr8	137330800	137340800	chr8	136070212	136080212
chr8	72909452	72919452	chr8	72498738	72508738
chr8	51379436	51389436	chr8	50438727	50448727
chr8	48928589	48938589	chr8	48140186	48150186
chr8	131809583	131819583	chr8	131180707	131190707
chr8	80209920	80219920	chr8	80080218	80090218
chr8	17560399	17570399	chr8	17329981	17339981
chr8	78291066	78301066	chr8	77600756	77610756
chr8	25919951	25929951	chr8	25598875	25608875
chr8	97159067	97169067	chr8	96439311	96449311
chr8	107491372	107501372	chr8	107069725	107079725
chr8	9669659	9679659	chr8	9020221	9030221
chr8	133199164	133209164	chr8	132849546	132859546
chr8	23409319	23419319	chr8	23289936	23299936
chr8	102339974	102349974	chr8	102249724	102259724
chr8	124909905	124919905	chr8	124590268	124600268
chr8	105750257	105760257	chr8	105440675	105450675
chr8	9719291	9729291	chr8	9019137	9029137
chr8	92819069	92829069	chr8	92099243	92109243
chr8	111789064	111799064	chr8	111409552	111419552
chr8	97230248	97240248	chr8	96339456	96349456
chr8	97549354	97559354	chr8	97449866	97459866
chr8	14850178	14860178	chr8	14489461	14499461
chr8	129559275	129569275	chr8	128310466	128320466
chr8	130659998	130669998	chr8	130129615	130139615
chr8	22139089	22149089	chr8	22089738	22099738
chr8	62988999	62998999	chr8	61799960	61809960
chr8	86019885	86029885	chr8	85390435	85400435
chr8	133130095	133140095	chr8	132880207	132890207
chr8	125690243	125700243	chr8	125430081	125440081
chr8	94250751	94260751	chr8	93988704	93998704
chr8	125560111	125570111	chr8	125109768	125119768
chr8	5378793	5388793	chr8	5039511	5049511
chr8	118438311	118448311	chr8	117328996	117338996
chr8	107759363	107769363	chr8	106859829	106869829
chr8	36759875	36769875	chr8	36270514	36280514
chr8	124430098	124440098	chr8	123779556	123789556
chr8	10321196	10331196	chr8	9970869	9980869
chr8	116549502	116559502	chr8	115431460	115441460
chr8	97390136	97400136	chr8	96329395	96339395
chr8	8690130	8700130	chr8	8279605	8289605
chr8	32541008	32551008	chr8	32239402	32249402
chr8	30360166	30370166	chr8	30168642	30178642
chr8	22748866	22758866	chr8	22630068	22640068
chr8	140091042	140101042	chr8	139760546	139770546
chr8	81638605	81648605	chr8	81290399	81300399
chr8	137308587	137318587	chr8	136140325	136150325
chr8	123689431	123699431	chr8	123470494	123480494
chr8	62942938	62952938	chr8	62080734	62090734
chr8	95719667	95729667	chr8	95510154	95520154
chr8	49908183	49918183	chr8	49290986	49300986
chr8	29039799	29049799	chr8	28829305	28839305
chr8	33119389	33129389	chr8	32590041	32600041
chr8	90920637	90930637	chr8	90608521	90618521
chr8	118309410	118319410	chr8	117440409	117450409
chr8	85280255	85290255	chr8	84621576	84631576
chr8	84581082	84591082	chr8	83880111	83890111
chr8	19799826	19809826	chr8	19400323	19410323
chr8	107738935	107748935	chr8	106861001	106871001
chr8	63029790	63039790	chr8	61660340	61670340
chr8	23679494	23689494	chr8	23539210	23549210
chr8	81620766	81630766	chr8	81248907	81258907
chr8	8619730	8629730	chr8	8249294	8259294
chr8	102230248	102240248	chr8	101321608	101331608
chr8	10810243	10820243	chr8	10560768	10570768
chr8	78239782	78249782	chr8	77399770	77409770
chr8	124429990	124439990	chr8	123811332	123821332
chr8	18778732	18788732	chr8	18210709	18220709
chr8	129568828	129578828	chr8	128290528	128300528
chr8	48919841	48929841	chr8	48101026	48111026
chr8	94230179	94240179	chr8	93989303	93999303
chr8	10310361	10320361	chr8	9959542	9969542
chr8	102169618	102179618	chr8	101789459	101799459
chr8	125650692	125660692	chr8	125081651	125091651
chr8	64389408	64399408	chr8	63339248	63349248
chr8	99850874	99860874	chr8	99349203	99359203
chr8	118399578	118409578	chr8	117710510	117720510
chr8	143919667	143929667	chr8	143910824	143920824
chr8	27539281	27549281	chr8	27530644	27540644
chr8	64270403	64280403	chr8	63619270	63629270
chr8	118109910	118119910	chr8	117869804	117879804
chr8	58373506	58383506	chr8	57469243	57479243
chr8	74830443	74840443	chr8	74388329	74398329
chr8	25908841	25918841	chr8	25579823	25589823
chr8	137487779	137497779	chr8	135979395	135989395
chr8	137350183	137360183	chr8	136210938	136220938
chr8	65550813	65560813	chr8	64569579	64579579
chr8	27570181	27580181	chr8	27440001	27450001
chr8	131749734	131759734	chr8	130781043	130791043
chr8	8698835	8708835	chr8	8260100	8270100
chr8	62919643	62929643	chr8	61780701	61790701
chr8	94250366	94260366	chr8	94059923	94069923
chr8	61550380	61560380	chr8	61139739	61149739
chr8	138680405	138690405	chr8	138459806	138469806
chr8	107731876	107741876	chr8	106841188	106851188
chr8	131909865	131919865	chr8	131038822	131048822
chr8	72899021	72909021	chr8	72311732	72321732
chr8	97532670	97542670	chr8	97249542	97259542
chr8	102090574	102100574	chr8	101650227	101660227
chr8	87669724	87679724	chr8	86851226	86861226
chr8	8970265	8980265	chr8	8750644	8760644
chr8	42670292	42680292	chr8	42420182	42430182
chr8	121639974	121649974	chr8	120949634	120959634
chr8	109629839	109639839	chr8	109349550	109359550
chr8	137338528	137348528	chr8	136658913	136668913
chr8	23389153	23399153	chr8	23290415	23300415
chr8	117299847	117309847	chr8	117079516	117089516
chr8	96120137	96130137	chr8	95889398	95899398
chr8	84590222	84600222	chr8	83890816	83900816
chr8	90570390	90580390	chr8	89839840	89849840
chr8	16750155	16760155	chr8	15800282	15810282
chr8	93950950	93960950	chr8	93720279	93730279
chr8	127681025	127691025	chr8	127201029	127211029
chr8	102841734	102851734	chr8	102250814	102260814
chr8	27078771	27088771	chr8	26708965	26718965
chr8	81609588	81619588	chr8	81270242	81280242
chr8	94260858	94270858	chr8	94060025	94070025
chr8	108077928	108087928	chr8	107900573	107910573
chr8	78230024	78240024	chr8	77542453	77552453
chr8	126731017	126741017	chr8	125930083	125940083
chr8	70519861	70529861	chr8	70130115	70140115
chr8	32039814	32049814	chr8	31619190	31629190
chr8	6139159	6149159	chr8	4980311	4990311
chr8	131789714	131799714	chr8	130800760	130810760
chr8	59910535	59920535	chr8	59219488	59229488
chr8	8649820	8659820	chr8	8369787	8379787
chr8	138940036	138950036	chr8	138769096	138779096
chr8	129580041	129590041	chr8	128348044	128358044
chr8	28329644	28339644	chr8	28059775	28069775
chr8	21781196	21791196	chr8	21038434	21048434
chr8	62990259	63000259	chr8	61811546	61821546
chr8	90449705	90459705	chr8	90070719	90080719
chr8	54439971	54449971	chr8	53869103	53879103
chr8	140399841	140409841	chr8	140200692	140210692
chr8	73440982	73450982	chr8	73300501	73310501
chr8	84579386	84589386	chr8	83939879	83949879
chr8	38720152	38730152	chr8	38319577	38329577
chr8	61559491	61569491	chr8	61130417	61140417
chr8	14850296	14860296	chr8	14468241	14478241
chr8	22859077	22869077	chr8	22621386	22631386
chr8	105319405	105329405	chr8	104780062	104790062
chr8	85949125	85959125	chr8	85408934	85418934
chr8	131851166	131861166	chr8	130740259	130750259
chr8	98391022	98401022	chr8	98178738	98188738
chr8	125629868	125639868	chr8	125180245	125190245
chr8	37690701	37700701	chr8	37179873	37189873
chr8	120389974	120399974	chr8	119869097	119879097
chr8	108720696	108730696	chr8	107821201	107831201
chr8	62990264	63000264	chr8	61632088	61642088
chr8	22908870	22918870	chr8	22799455	22809455
chr8	106751571	106761571	chr8	105899845	105909845
chr8	94330152	94340152	chr8	94059288	94069288
chr8	78230639	78240639	chr8	77618013	77628013
chr8	89681082	89691082	chr8	88910030	88920030
chr8	37710259	37720259	chr8	36989280	36999280
chr8	21029470	21039470	chr8	20439829	20449829
chr8	29869180	29879180	chr8	29719702	29729702
chr8	138688870	138698870	chr8	138510251	138520251
chr8	111739901	111749901	chr8	111460979	111470979
chr8	41510513	41520513	chr8	41130684	41140684
chr8	27459723	27469723	chr8	27319653	27329653
chr8	90450055	90460055	chr8	90000653	90010653
chr8	80020235	80030235	chr8	79661294	79671294
chr8	20109619	20119619	chr8	19919179	19929179
chr8	105699916	105709916	chr8	104780680	104790680
chr8	80039910	80049910	chr8	79660956	79670956
chr8	89969572	89979572	chr8	89720337	89730337
chr8	56780472	56790472	chr8	56450178	56460178
chr8	27089606	27099606	chr8	26769363	26779363
chr8	58320273	58330273	chr8	57431543	57441543
chr8	84549919	84559919	chr8	83958818	83968818
chr8	62570328	62580328	chr8	61779176	61789176
chr8	13649683	13659683	chr8	13359732	13369732
chr8	14099919	14109919	chr8	13719304	13729304
chr8	25459191	25469191	chr8	25170337	25180337
chr8	36770027	36780027	chr8	36329092	36339092
chr8	71800780	71810780	chr8	71350705	71360705
chr8	64230335	64240335	chr8	63640741	63650741
chr8	18730320	18740320	chr8	18200512	18210512
chr8	102829147	102839147	chr8	102821572	102831572
chr8	62979069	62989069	chr8	61831015	61841015
chr8	59981146	59991146	chr8	58800102	58810102
chr8	22740025	22750025	chr8	22669549	22679549
chr8	93957975	93967975	chr8	93790345	93800345
chr8	139609753	139619753	chr8	139399881	139409881
chr8	72280600	72290600	chr8	71823234	71833234
chr8	33230653	33240653	chr8	32529293	32539293
chr8	26060835	26070835	chr8	25589582	25599582
chr8	22359876	22369876	chr8	22300387	22310387
chr8	104319507	104329507	chr8	103739427	103749427
chr8	24210554	24220554	chr8	23808970	23818970
chr8	71780010	71790010	chr8	71230435	71240435
chr8	125429865	125439865	chr8	125090752	125100752
chr8	37120110	37130110	chr8	36859964	36869964
chr8	141159951	141169951	chr8	140658746	140668746
chr8	70129477	70139477	chr8	69931446	69941446
chr8	37910075	37920075	chr8	37870135	37880135
chr8	54350313	54360313	chr8	54169551	54179551
chr8	64340097	64350097	chr8	63369626	63379626
chr8	103358758	103368758	chr8	103100111	103110111
chr8	106839902	106849902	chr8	105920187	105930187
chr8	93629242	93639242	chr8	92058891	92068891
chr8	102809918	102819918	chr8	102560475	102570475
chr8	129688972	129698972	chr8	128311178	128321178
chr8	101480037	101490037	chr8	101339853	101349853
chr8	58389717	58399717	chr8	57600323	57610323
chr8	140388802	140398802	chr8	140200686	140210686
chr8	37369931	37379931	chr8	37180301	37190301
chr8	64459754	64469754	chr8	63360501	63370501
chr8	98110730	98120730	chr8	97830530	97840530
chr8	138459535	138469535	chr8	138169711	138179711
chr8	130679517	130689517	chr8	130099621	130109621
chr8	123050219	123060219	chr8	122680107	122690107
chr8	140799614	140809614	chr8	140780219	140790219
chr8	98359608	98369608	chr8	98179062	98189062
chr8	52409669	52419669	chr8	52010108	52020108
chr8	64370309	64380309	chr8	63590475	63600475
chr8	89630447	89640447	chr8	88910026	88920026
chr8	25478973	25488973	chr8	25470829	25480829
chr8	22889946	22899946	chr8	22740473	22750473
chr8	27590429	27600429	chr8	27479678	27489678
chr8	119699423	119709423	chr8	119510516	119520516
chr8	97158823	97168823	chr8	96330018	96340018
chr8	131751290	131761290	chr8	131039480	131049480
chr8	105749122	105759122	chr8	105311182	105321182
chr8	10770163	10780163	chr8	10599268	10609268
chr8	102828159	102838159	chr8	102300308	102310308
chr8	32150381	32160381	chr8	31590197	31600197
chr8	132140040	132150040	chr8	132060067	132070067
chr8	30050934	30060934	chr8	29149702	29159702
chr8	36769448	36779448	chr8	36012102	36022102
chr8	112420609	112430609	chr8	111921132	111931132
chr8	37691188	37701188	chr8	36860604	36870604
chr8	132072254	132082254	chr8	130739449	130749449
chr8	21037807	21047807	chr8	20439642	20449642
chr8	107519092	107529092	chr8	106930328	106940328
chr8	79869916	79879916	chr8	79699673	79709673
chr8	29979772	29989772	chr8	29730420	29740420
chr8	102190684	102200684	chr8	101310624	101320624
chr8	8610427	8620427	chr8	8349587	8359587
chr8	140120452	140130452	chr8	139709488	139719488
chr8	137310547	137320547	chr8	136160435	136170435
chr8	52240854	52250854	chr8	52109993	52119993
chr8	122449356	122459356	chr8	121640304	121650304
chr8	129639070	129649070	chr8	128410073	128420073
chr8	127388348	127398348	chr8	126839749	126849749
chr8	118100328	118110328	chr8	117860875	117870875
chr8	94339847	94349847	chr8	94041190	94051190
chr8	129580317	129590317	chr8	128940010	128950010
chr8	37079023	37089023	chr8	36870313	36880313
chr8	102589839	102599839	chr8	102400949	102410949
chr8	8988715	8998715	chr8	8730047	8740047
chr8	26320470	26330470	chr8	26118979	26128979
chr8	70491007	70501007	chr8	70140612	70150612
chr8	27199422	27209422	chr8	26660809	26670809
chr8	105380869	105390869	chr8	104781200	104791200
chr8	8649486	8659486	chr8	8250182	8260182
chr8	102170344	102180344	chr8	101330205	101340205
chr8	129579285	129589285	chr8	128250065	128260065
chr8	54160702	54170702	chr8	53889822	53899822
chr8	22510363	22520363	chr8	22470031	22480031
chr8	90950892	90960892	chr8	90029761	90039761
chr8	22920090	22930090	chr8	22678965	22688965
chr8	131759700	131769700	chr8	131049124	131059124
chr8	95738934	95748934	chr8	95309841	95319841
chr8	8561282	8571282	chr8	8289490	8299490
chr8	8691087	8701087	chr8	8249312	8259312
chr8	90939002	90949002	chr8	90010631	90020631
chr8	107519385	107529385	chr8	106919821	106929821
chr8	137460785	137470785	chr8	136348821	136358821
chr8	41860921	41870921	chr8	41699148	41709148
chr8	73168989	73178989	chr8	73060506	73070506
chr8	22539372	22549372	chr8	22450114	22460114
chr8	131780465	131790465	chr8	131219663	131229663
chr8	78221408	78231408	chr8	77011537	77021537
chr8	106540331	106550331	chr8	105989593	105999593
chr8	109629910	109639910	chr8	109341298	109351298
chr8	125672226	125682226	chr8	125149114	125159114
chr8	100799366	100809366	chr8	100719994	100729994
chr8	20330151	20340151	chr8	20199825	20209825
chr8	93630074	93640074	chr8	92829286	92839286
chr8	66419307	66429307	chr8	66120878	66130878
chr8	124439708	124449708	chr8	123760611	123770611
chr8	104381578	104391578	chr8	103759502	103769502
chr8	76230237	76240237	chr8	75651539	75661539
chr8	65460183	65470183	chr8	64549273	64559273
chr8	113420653	113430653	chr8	112789910	112799910
chr8	30370400	30380400	chr8	30200800	30210800
chr8	37078867	37088867	chr8	36860533	36870533
chr8	127479190	127489190	chr8	126861117	126871117
chr8	124411588	124421588	chr8	124039741	124049741
chr8	18839941	18849941	chr8	18241089	18251089
chr8	119060834	119070834	chr8	118760280	118770280
chr8	102530855	102540855	chr8	102419892	102429892
chr8	53790739	53800739	chr8	53019825	53029825
chr8	101189067	101199067	chr8	100930184	100940184
chr8	123179609	123189609	chr8	123170392	123180392
chr8	107539789	107549789	chr8	107029130	107039130
chr8	50229515	50239515	chr8	49199383	49209383
chr8	129630670	129640670	chr8	128390055	128400055
chr8	59890652	59900652	chr8	58778708	58788708
chr8	41829485	41839485	chr8	41660034	41670034
chr8	69610571	69620571	chr8	68490144	68500144
chr8	9010414	9020414	chr8	8740185	8750185
chr8	66030472	66040472	chr8	65750621	65760621
chr8	102579936	102589936	chr8	102240115	102250115
chr8	96149887	96159887	chr8	95899803	95909803
chr8	51508863	51518863	chr8	50309155	50319155
chr8	131979991	131989991	chr8	130849678	130859678
chr8	94360058	94370058	chr8	94059307	94069307
chr8	32941080	32951080	chr8	32550045	32560045
chr8	31429980	31439980	chr8	31239423	31249423
chr8	105771571	105781571	chr8	105089457	105099457
chr8	20110194	20120194	chr8	19790227	19800227
chr8	141078876	141088876	chr8	140829745	140839745
chr8	141119751	141129751	chr8	140809765	140819765
chr8	129610023	129620023	chr8	128231891	128241891
chr8	6120391	6130391	chr8	5080804	5090804
chr8	70549583	70559583	chr8	70099843	70109843
chr8	106569903	106579903	chr8	105948151	105958151
chr8	13029118	13039118	chr8	12850629	12860629
chr8	131849198	131859198	chr8	130870347	130880347
chr8	42131425	42141425	chr8	41989695	41999695
chr8	53789690	53799690	chr8	53001157	53011157
chr8	80021604	80031604	chr8	79759386	79769386
chr8	53850266	53860266	chr8	53010403	53020403
chr8	64410557	64420557	chr8	63450219	63460219
chr8	144780969	144790969	chr8	144520031	144530031
chr8	140099192	140109192	chr8	139660430	139670430
chr8	95481440	95491440	chr8	95300014	95310014
chr8	85989055	85999055	chr8	85469335	85479335
chr8	64300113	64310113	chr8	63620161	63630161
chr8	135430535	135440535	chr8	134899093	134909093
chr8	85979855	85989855	chr8	85300753	85310753
chr8	124999613	125009613	chr8	124540356	124550356
chr8	68009769	68019769	chr8	67909451	67919451
chr8	96169612	96179612	chr8	95290826	95300826
chr8	36769628	36779628	chr8	35610423	35620423
chr8	80569987	80579987	chr8	80490119	80500119
chr8	110800193	110810193	chr8	110339874	110349874
chr8	14290936	14300936	chr8	13680959	13690959
chr8	20080762	20090762	chr8	19879106	19889106
chr8	31099934	31109934	chr8	30920120	30930120
chr8	64229243	64239243	chr8	63650512	63660512
chr8	14240769	14250769	chr8	13720702	13730702
chr8	61509762	61519762	chr8	61139907	61149907
chr8	68490573	68500573	chr8	67820382	67830382
chr8	97179559	97189559	chr8	96320308	96330308
chr8	87570370	87580370	chr8	86899374	86909374
chr8	136068938	136078938	chr8	134899860	134909860
chr8	86360519	86370519	chr8	86100685	86110685
chr8	118420258	118430258	chr8	117599832	117609832
chr8	129631566	129641566	chr8	128418021	128428021
chr8	132490489	132500489	chr8	132210418	132220418
chr8	19769885	19779885	chr8	19389903	19399903
chr8	30059696	30069696	chr8	29349393	29359393
chr8	124969727	124979727	chr8	124589657	124599657
chr8	62940404	62950404	chr8	62200506	62210506
chr8	69569830	69579830	chr8	68560193	68570193
chr8	131799980	131809980	chr8	130879432	130889432
chr8	64369772	64379772	chr8	63641467	63651467
chr8	27159509	27169509	chr8	27151152	27161152
chr8	131840061	131850061	chr8	130970242	130980242
chr8	118120696	118130696	chr8	117840528	117850528
chr8	94369935	94379935	chr8	94010262	94020262
chr8	102830804	102840804	chr8	102321371	102331371
chr8	29800228	29810228	chr8	29339952	29349952
chr8	40809040	40819040	chr8	39989133	39999133
chr8	90559361	90569361	chr8	90078494	90088494
chr8	64190436	64200436	chr8	63629167	63639167
chr8	47929463	47939463	chr8	47820571	47830571
chr8	65579325	65589325	chr8	64548833	64558833
chr8	106730709	106740709	chr8	105868823	105878823
chr8	101140301	101150301	chr8	100948711	100958711
chr8	64260202	64270202	chr8	63679505	63689505
chr8	27570853	27580853	chr8	27310574	27320574
chr8	76318910	76328910	chr8	75720035	75730035
chr8	30030038	30040038	chr8	29438890	29448890
chr8	66418462	66428462	chr8	66140452	66150452
chr8	73500056	73510056	chr8	73300453	73310453
chr8	47740468	47750468	chr8	47320671	47330671
chr8	121708930	121718930	chr8	120979533	120989533
chr8	133170221	133180221	chr8	132920085	132930085
chr8	102158876	102168876	chr8	101750126	101760126
chr8	26079954	26089954	chr8	25589668	25599668
chr8	85280265	85290265	chr8	84650409	84660409
chr8	102229655	102239655	chr8	101639440	101649440
chr8	8961121	8971121	chr8	8750226	8760226
chr8	104119807	104129807	chr8	103809917	103819917
chr8	70029858	70039858	chr8	69960214	69970214
chr8	118392141	118402141	chr8	117478402	117488402
chr8	119210856	119220856	chr8	118739605	118749605
chr8	97548328	97558328	chr8	97260486	97270486
chr8	129690044	129700044	chr8	128439702	128449702
chr8	25459091	25469091	chr8	25180476	25190476
chr8	133120745	133130745	chr8	132860443	132870443
chr8	102340551	102350551	chr8	102300537	102310537
chr8	97219695	97229695	chr8	96319581	96329581
chr8	84579971	84589971	chr8	83969054	83979054
chr8	106701158	106711158	chr8	105879979	105889979
chr8	141060018	141070018	chr8	140839438	140849438
chr8	80029601	80039601	chr8	79719093	79729093
chr8	96851048	96861048	chr8	96330852	96340852
chr8	89620101	89630101	chr8	88910020	88920020
chr8	101499704	101509704	chr8	101320725	101330725
chr8	89609903	89619903	chr8	88889633	88899633
chr8	81539679	81549679	chr8	81290509	81300509
chr8	125010800	125020800	chr8	124570047	124580047
chr8	85989121	85999121	chr8	85380338	85390338
chr8	107769952	107779952	chr8	107038934	107048934
chr8	144189541	144199541	chr8	144140555	144150555
chr8	125639044	125649044	chr8	125219748	125229748
chr8	48919889	48929889	chr8	48440028	48450028
chr8	102191650	102201650	chr8	101339941	101349941
chr8	24219999	24229999	chr8	23868381	23878381
chr8	133879352	133889352	chr8	133568264	133578264
chr8	81560667	81570667	chr8	81270533	81280533
chr8	98469194	98479194	chr8	98151123	98161123
chr8	90921107	90931107	chr8	90630583	90640583
chr8	109539626	109549626	chr8	109341134	109351134
chr8	143949609	143959609	chr8	143839312	143849312
chr8	109640164	109650164	chr8	109330748	109340748
chr8	19800413	19810413	chr8	19378786	19388786
chr8	81628671	81638671	chr8	81291044	81301044
chr8	129719900	129729900	chr8	128319178	128329178
chr8	76271520	76281520	chr8	75710846	75720846
chr8	22549943	22559943	chr8	22450446	22460446
chr8	96179502	96189502	chr8	95881195	95891195
chr8	100529305	100539305	chr8	100320165	100330165
chr8	97539581	97549581	chr8	96319805	96329805
chr8	29969523	29979523	chr8	29740403	29750403
chr8	140140308	140150308	chr8	139720299	139730299
chr8	118399808	118409808	chr8	117520837	117530837
chr8	49229607	49239607	chr8	48980179	48990179
chr8	55688957	55698957	chr8	54770332	54780332
chr8	48918369	48928369	chr8	48339576	48349576
chr8	32541659	32551659	chr8	32270268	32280268
chr8	125410228	125420228	chr8	125110184	125120184
chr8	72908713	72918713	chr8	72207989	72217989
chr8	102149711	102159711	chr8	101639026	101649026
chr8	118440484	118450484	chr8	117790775	117800775
chr8	36769980	36779980	chr8	35490973	35500973
chr8	89639859	89649859	chr8	88360028	88370028
chr8	56919764	56929764	chr8	56570215	56580215
chr8	106599758	106609758	chr8	105888557	105898557
chr8	136848904	136858904	chr8	136651205	136661205
chr8	99770223	99780223	chr8	99400552	99410552
chr8	133458431	133468431	chr8	132870874	132880874
chr8	118409906	118419906	chr8	117810005	117820005
chr8	21240423	21250423	chr8	20539522	20549522
chr8	119100589	119110589	chr8	118740228	118750228
chr8	58350049	58360049	chr8	57620782	57630782
chr8	131849716	131859716	chr8	130848782	130858782
chr8	69150239	69160239	chr8	68539004	68549004
chr8	28420178	28430178	chr8	28359423	28369423
chr8	138660891	138670891	chr8	138470881	138480881
chr8	127160157	127170157	chr8	126860685	126870685
chr8	22908807	22918807	chr8	22599348	22609348
chr8	124930378	124940378	chr8	124570909	124580909
chr8	86000369	86010369	chr8	85380902	85390902
chr8	47949591	47959591	chr8	47869856	47879856
chr8	131868956	131878956	chr8	130992172	131002172
chr8	124428891	124438891	chr8	124049569	124059569
chr8	97060181	97070181	chr8	96338896	96348896
chr8	71810681	71820681	chr8	70889416	70899416
chr8	37691501	37701501	chr8	37380752	37390752
chr8	86349551	86359551	chr8	86139709	86149709
chr8	102329747	102339747	chr8	102280277	102290277
chr8	10781010	10791010	chr8	10550579	10560579
chr8	81601500	81611500	chr8	81249233	81259233
chr8	93109892	93119892	chr8	91880829	91890829
chr8	64280376	64290376	chr8	63510417	63520417
chr8	64290982	64300982	chr8	63620802	63630802
chr8	95249226	95259226	chr8	95059273	95069273
chr8	71800922	71810922	chr8	71040668	71050668
chr8	140069447	140079447	chr8	139719563	139729563
chr8	97579889	97589889	chr8	96379725	96389725
chr8	116449801	116459801	chr8	115699957	115709957
chr8	47939468	47949468	chr8	47910803	47920803
chr8	86399847	86409847	chr8	86089379	86099379
chr8	20829958	20839958	chr8	20410009	20420009
chr8	38670254	38680254	chr8	38420448	38430448
chr8	129560092	129570092	chr8	128299321	128309321
chr8	60010345	60020345	chr8	58799997	58809997
chr8	36750453	36760453	chr8	36309654	36319654
chr8	118430234	118440234	chr8	117400769	117410769
chr8	86000755	86010755	chr8	85390407	85400407
chr8	16760690	16770690	chr8	16039582	16049582
chr8	10789180	10799180	chr8	10600341	10610341
chr8	93121583	93131583	chr8	92098393	92108393
chr8	19760110	19770110	chr8	19390085	19400085
chr8	48870116	48880116	chr8	48131594	48141594
chr8	72849670	72859670	chr8	72369958	72379958
chr8	6000710	6010710	chr8	4959053	4969053
chr8	19249861	19259861	chr8	18889978	18899978
chr8	130629672	130639672	chr8	130129434	130139434
chr8	87500236	87510236	chr8	86851113	86861113
chr8	32159617	32169617	chr8	31619610	31629610
chr8	26067841	26077841	chr8	25579106	25589106
chr8	123019595	123029595	chr8	122660204	122670204
chr8	127531294	127541294	chr8	126829895	126839895
chr8	86330445	86340445	chr8	86130912	86140912
chr8	94269263	94279263	chr8	94070281	94080281
chr8	70650152	70660152	chr8	70121098	70131098
chr8	131840762	131850762	chr8	131139790	131149790
chr8	8589293	8599293	chr8	8269587	8279587
chr8	134677814	134687814	chr8	134461527	134471527
chr8	107538963	107548963	chr8	107068827	107078827
chr8	119761284	119771284	chr8	119509973	119519973
chr8	41060950	41070950	chr8	40290126	40300126
chr8	124929562	124939562	chr8	124610138	124620138
chr8	52490399	52500399	chr8	52099974	52109974
chr8	70390458	70400458	chr8	70159684	70169684
chr8	17909320	17919320	chr8	17700200	17710200
chr8	93630018	93640018	chr8	92299199	92309199
chr8	118410928	118420928	chr8	117859931	117869931
chr8	106519737	106529737	chr8	105948074	105958074
chr8	107689310	107699310	chr8	106949710	106959710
chr8	131789446	131799446	chr8	130749710	130759710
chr8	94629379	94639379	chr8	94621122	94631122
chr8	102821208	102831208	chr8	102308046	102318046
chr8	66419592	66429592	chr8	66071473	66081473
chr8	84590433	84600433	chr8	83969752	83979752
chr8	101489423	101499423	chr8	101330043	101340043
chr8	63008401	63018401	chr8	61689922	61699922
chr8	72899709	72909709	chr8	72338238	72348238
chr8	105761434	105771434	chr8	105079909	105089909
chr8	64420907	64430907	chr8	63360063	63370063
chr8	127680183	127690183	chr8	127189826	127199826
chr8	60389859	60399859	chr8	60110207	60120207
chr8	22900257	22910257	chr8	22809460	22819460
chr8	70660927	70670927	chr8	70108939	70118939
chr8	127579867	127589867	chr8	126869192	126879192
chr8	105718634	105728634	chr8	104779457	104789457
chr8	27047614	27057614	chr8	26690143	26700143
chr8	29839552	29849552	chr8	29339676	29349676
chr8	103040981	103050981	chr8	102829384	102839384
chr8	19758721	19768721	chr8	19359757	19369757
chr8	118420544	118430544	chr8	117589758	117599758
chr8	36760022	36770022	chr8	35910511	35920511
chr8	140069638	140079638	chr8	139658654	139668654
chr8	85969709	85979709	chr8	85399411	85409411
chr8	92900694	92910694	chr8	91799250	91809250
chr8	89578531	89588531	chr8	89088726	89098726
chr8	42360357	42370357	chr8	42160168	42170168
chr8	129690764	129700764	chr8	128410617	128420617
chr8	102110782	102120782	chr8	101660583	101670583
chr8	64280084	64290084	chr8	63610333	63620333
chr8	97100354	97110354	chr8	96809720	96819720
chr8	24990228	25000228	chr8	24890051	24900051
chr8	36770087	36780087	chr8	35969631	35979631
chr8	30078121	30088121	chr8	29340201	29350201
chr8	72849084	72859084	chr8	72530744	72540744
chr8	89680394	89690394	chr8	89250027	89260027
chr8	129690665	129700665	chr8	128239898	128249898
chr8	62950089	62960089	chr8	61760296	61770296
chr8	102189732	102199732	chr8	101720290	101730290
chr8	131899755	131909755	chr8	131180745	131190745
chr8	36769796	36779796	chr8	36039692	36049692
chr8	13019372	13029372	chr8	12850529	12860529
chr8	119069943	119079943	chr8	118750384	118760384
chr8	72909658	72919658	chr8	72330139	72340139
chr8	87589123	87599123	chr8	86889387	86899387
chr8	58329411	58339411	chr8	57568971	57578971
chr8	17900355	17910355	chr8	17740260	17750260
chr8	101120252	101130252	chr8	100959031	100969031
chr8	29701223	29711223	chr8	29331576	29341576
chr8	42299749	42309749	chr8	42150434	42160434
chr8	102929767	102939767	chr8	102859707	102869707
chr8	80580085	80590085	chr8	80230401	80240401
chr8	88299996	88309996	chr8	87708790	87718790
chr8	61460241	61470241	chr8	61330077	61340077
chr8	23689845	23699845	chr8	23440925	23450925
chr8	78248734	78258734	chr8	77789849	77799849
chr8	25988609	25998609	chr8	25560174	25570174
chr8	40189843	40199843	chr8	39988471	39998471
chr8	69520058	69530058	chr8	68580738	68590738
chr8	86020750	86030750	chr8	85349699	85359699
chr8	52249625	52259625	chr8	52100383	52110383
chr8	42789740	42799740	chr8	42690193	42700193
chr8	86360299	86370299	chr8	86150532	86160532
chr8	102809083	102819083	chr8	102610538	102620538
chr8	94259845	94269845	chr8	94070439	94080439
chr8	138930234	138940234	chr8	138720763	138730763
chr8	76290996	76300996	chr8	75748900	75758900
chr8	25909828	25919828	chr8	25612125	25622125
chr8	130680520	130690520	chr8	130140130	130150130
chr8	89679557	89689557	chr8	89240984	89250984
chr8	99858889	99868889	chr8	98938609	98948609
chr8	107731053	107741053	chr8	106880846	106890846
chr8	107768398	107778398	chr8	106990371	107000371
chr8	64200064	64210064	chr8	63610256	63620256
chr8	90920672	90930672	chr8	89990069	90000069
chr8	9330439	9340439	chr8	9120273	9130273
chr8	30041108	30051108	chr8	29670144	29680144
chr8	73819347	73829347	chr8	73810996	73820996
chr8	69520986	69530986	chr8	68530134	68540134
chr8	53818575	53828575	chr8	52970128	52980128
chr8	41880561	41890561	chr8	41698695	41708695
chr8	70441588	70451588	chr8	70140131	70150131
chr8	78221554	78231554	chr8	77618388	77628388
chr8	18800329	18810329	chr8	18149902	18159902
chr8	120339207	120349207	chr8	120131117	120141117
chr8	123061310	123071310	chr8	122680867	122690867
chr8	138680170	138690170	chr8	138139543	138149543
chr8	141149205	141159205	chr8	140829083	140839083
chr8	48929853	48939853	chr8	48149397	48159397
chr8	40190801	40200801	chr8	40049560	40059560
chr8	104297824	104307824	chr8	103769982	103779982
chr8	47950094	47960094	chr8	47910637	47920637
chr8	24219571	24229571	chr8	23709845	23719845
chr8	73640239	73650239	chr8	73310033	73320033
chr8	120429887	120439887	chr8	119860510	119870510
chr8	120109647	120119647	chr8	119858872	119868872
chr8	100409927	100419927	chr8	100369691	100379691
chr8	54449040	54459040	chr8	54179711	54189711
chr8	130670110	130680110	chr8	130189993	130199993
chr8	96108347	96118347	chr8	95890359	95900359
chr8	129691297	129701297	chr8	128358588	128368588
chr8	87599960	87609960	chr8	86860053	86870053
chr8	129580391	129590391	chr8	128118685	128128685
chr8	118118103	118128103	chr8	117860281	117870281
chr8	42640521	42650521	chr8	42451432	42461432
chr8	131859431	131869431	chr8	130710026	130720026
chr8	130680252	130690252	chr8	130118775	130128775
chr8	10248989	10258989	chr8	9960243	9970243
chr8	59829821	59839821	chr8	58800693	58810693
chr8	100519116	100529116	chr8	100308675	100318675
chr8	78239566	78249566	chr8	77349300	77359300
chr8	102219711	102229711	chr8	101640303	101650303
chr8	109699969	109709969	chr8	109359910	109369910
chr8	32999621	33009621	chr8	32559601	32569601
chr8	113421470	113431470	chr8	112770870	112780870
chr8	100790288	100800288	chr8	100720631	100730631
chr8	9690423	9700423	chr8	9030020	9040020
chr8	8660332	8670332	chr8	8349587	8359587
chr8	62640997	62650997	chr8	61660216	61670216
chr8	93070038	93080038	chr8	91478683	91488683
chr8	27579604	27589604	chr8	27311349	27321349
chr8	90509853	90519853	chr8	90079383	90089383
chr8	64260482	64270482	chr8	63591332	63601332
chr8	37729330	37739330	chr8	37390532	37400532
chr8	77140470	77150470	chr8	76399035	76409035
chr8	10419621	10429621	chr8	10029748	10039748
chr8	19279385	19289385	chr8	18901255	18911255
chr8	70591461	70601461	chr8	70149739	70159739
chr8	27209663	27219663	chr8	26760975	26770975
chr8	29968010	29978010	chr8	29360198	29370198
chr8	47698992	47708992	chr8	47301625	47311625
chr8	131899917	131909917	chr8	130898704	130908704
chr8	64330987	64340987	chr8	63619206	63629206
chr8	11539687	11549687	chr8	11470427	11480427
chr8	89620338	89630338	chr8	89049243	89059243
chr8	105700195	105710195	chr8	105459475	105469475
chr8	105419334	105429334	chr8	104790584	104800584
chr8	19780762	19790762	chr8	19380101	19390101
chr8	60668654	60678654	chr8	60660462	60670462
chr8	71528765	71538765	chr8	70781869	70791869
chr8	27999970	28009970	chr8	27850119	27860119
chr8	64299846	64309846	chr8	63540358	63550358
chr8	69620036	69630036	chr8	68690941	68700941
chr8	37670328	37680328	chr8	37540566	37550566
chr8	22890173	22900173	chr8	22621442	22631442
chr8	27769283	27779283	chr8	27609941	27619941
chr8	124949124	124959124	chr8	124531675	124541675
chr8	20139094	20149094	chr8	19869508	19879508
chr8	90948596	90958596	chr8	89980238	89990238
chr8	107750399	107760399	chr8	106899300	106909300
chr8	130680543	130690543	chr8	130130035	130140035
chr8	37700674	37710674	chr8	37179460	37189460
chr8	22369637	22379637	chr8	22250526	22260526
chr8	63010442	63020442	chr8	62109765	62119765
chr8	125450420	125460420	chr8	125129847	125139847
chr8	131689666	131699666	chr8	130879265	130889265
chr8	129569834	129579834	chr8	128119868	128129868
chr8	40939046	40949046	chr8	40039314	40049314
chr8	21389521	21399521	chr8	20429754	20439754
chr8	19260709	19270709	chr8	18870533	18880533
chr8	125039538	125049538	chr8	124559807	124569807
chr8	123029648	123039648	chr8	122680362	122690362
chr8	136050400	136060400	chr8	134899784	134909784
chr8	13010289	13020289	chr8	12869152	12879152
chr8	59890286	59900286	chr8	58790735	58800735
chr8	42139681	42149681	chr8	41949777	41959777
chr8	99370599	99380599	chr8	98539737	98549737
chr8	40909236	40919236	chr8	40248962	40258962
chr8	107750076	107760076	chr8	106911021	106921021
chr8	54350440	54360440	chr8	54179596	54189596
chr8	42810185	42820185	chr8	42710680	42720680
chr8	18650095	18660095	chr8	18180751	18190751
chr8	48719877	48729877	chr8	48299461	48309461
chr8	118399071	118409071	chr8	117500686	117510686
chr8	131822321	131832321	chr8	130861284	130871284
chr8	109620012	109630012	chr8	109349657	109359657
chr8	97190612	97200612	chr8	96338881	96348881
chr8	101159578	101169578	chr8	100949544	100959544
chr8	8970553	8980553	chr8	8760221	8770221
chr8	24209937	24219937	chr8	23769805	23779805
chr8	65560093	65570093	chr8	64563519	64573519
chr8	106520346	106530346	chr8	105999169	106009169
chr8	63059350	63069350	chr8	61709582	61719582
chr8	131571140	131581140	chr8	131039192	131049192
chr8	32939252	32949252	chr8	32570872	32580872
chr8	38710259	38720259	chr8	38509599	38519599
chr8	59940348	59950348	chr8	58718179	58728179
chr8	122059902	122069902	chr8	120949106	120959106
chr8	62928812	62938812	chr8	61738162	61748162
chr8	78248904	78258904	chr8	77499248	77509248
chr8	134699711	134709711	chr8	133537637	133547637
chr8	129688594	129698594	chr8	128198388	128208388
chr8	122588893	122598893	chr8	120999082	121009082
chr8	92930844	92940844	chr8	91430162	91440162
chr8	93281162	93291162	chr8	91809223	91819223
chr8	93410550	93420550	chr8	92030318	92040318
chr8	78250170	78260170	chr8	76577424	76587424
chr8	92779873	92789873	chr8	91459472	91469472
chr8	93119439	93129439	chr8	91458963	91468963
chr8	129650449	129660449	chr8	128100383	128110383
chr8	92751031	92761031	chr8	91438661	91448661
chr8	129707978	129717978	chr8	127740554	127750554
chr8	129709312	129719312	chr8	128170420	128180420
chr8	129568010	129578010	chr8	128149959	128159959
chr8	129700333	129710333	chr8	128150473	128160473
chr8	129638414	129648414	chr8	128188749	128198749
chr8	93590492	93600492	chr8	91919277	91929277
chr8	93600246	93610246	chr8	91921148	91931148
chr8	93429587	93439587	chr8	92000264	92010264
chr8	129697973	129707973	chr8	128189520	128199520
chr8	129679930	129689930	chr8	128240510	128250510
chr8	88298141	88308141	chr8	86879675	86889675
chr8	129670439	129680439	chr8	128170282	128180282
chr8	129679569	129689569	chr8	128099534	128109534
chr8	129679009	129689009	chr8	128129709	128139709
chr8	122540628	122550628	chr8	120940153	120950153
chr8	129570137	129580137	chr8	128100240	128110240
chr8	51519747	51529747	chr8	49939709	49949709
chr8	36060052	36070052	chr8	34501220	34511220
chr8	93499437	93509437	chr8	91828953	91838953
chr8	29999963	30009963	chr8	29640377	29650377
chr8	59980206	59990206	chr8	58730016	58740016
chr8	21989467	21999467	chr8	20210713	20220713
chr8	129689942	129699942	chr8	126829472	126839472
chr8	19289870	19299870	chr8	18879494	18889494
chr8	64269788	64279788	chr8	63390279	63400279
chr8	65560696	65570696	chr8	65100259	65110259
chr8	89610336	89620336	chr8	89338864	89348864
chr8	98428955	98438955	chr8	98170333	98180333
chr8	98029502	98039502	chr8	97840381	97850381
chr8	129669693	129679693	chr8	128289296	128299296
chr8	97799730	97809730	chr8	97740488	97750488
chr8	93450011	93460011	chr8	92819259	92829259
chr8	19739955	19749955	chr8	19390047	19400047
chr8	93239344	93249344	chr8	91849486	91859486
chr8	36779581	36789581	chr8	35871299	35881299
chr8	30028735	30038735	chr8	29260815	29270815
chr8	95230753	95240753	chr8	94960261	94970261
chr8	85929132	85939132	chr8	85440177	85450177
chr8	127519661	127529661	chr8	126820383	126830383
chr8	101619037	101629037	chr8	101340387	101350387
chr8	97539934	97549934	chr8	97449584	97459584
chr8	93359725	93369725	chr8	92869429	92879429
chr8	20700077	20710077	chr8	20450547	20460547
chr8	97319933	97329933	chr8	96330682	96340682
chr8	40979590	40989590	chr8	40021232	40031232
chr8	36772350	36782350	chr8	35828393	35838393
chr8	110809703	110819703	chr8	110360344	110370344
chr8	97160427	97170427	chr8	96340356	96350356
chr8	72801082	72811082	chr8	72538925	72548925
chr8	131809793	131819793	chr8	131099686	131109686
chr8	78250170	78260170	chr8	77400620	77410620
chr8	19780908	19790908	chr8	19390109	19400109
chr8	59919339	59929339	chr8	58800786	58810786
chr8	16760446	16770446	chr8	15949519	15959519
chr8	14239693	14249693	chr8	13680909	13690909
chr8	85990083	86000083	chr8	85439971	85449971
chr8	33329270	33339270	chr8	32580814	32590814
chr8	107738519	107748519	chr8	106878822	106888822
chr8	118410002	118420002	chr8	117829291	117839291
chr8	107528950	107538950	chr8	106850046	106860046
chr8	103389028	103399028	chr8	103110074	103120074
chr8	102809202	102819202	chr8	102580699	102590699
chr8	37728998	37738998	chr8	36870116	36880116
chr8	129689365	129699365	chr8	128231145	128241145
chr8	129670546	129680546	chr8	128298821	128308821
chr8	37690304	37700304	chr8	37560446	37570446
chr8	24169967	24179967	chr8	23829817	23839817
chr8	20109973	20119973	chr8	19940263	19950263
chr8	58311605	58321605	chr8	57531330	57541330
chr8	106529575	106539575	chr8	105931185	105941185
chr8	81581468	81591468	chr8	81279220	81289220
chr8	84569875	84579875	chr8	83950371	83960371
chr8	69591280	69601280	chr8	68831497	68841497
chr8	139608875	139618875	chr8	139211313	139221313
chr8	77130330	77140330	chr8	76370502	76380502
chr8	30379680	30389680	chr8	30200623	30210623
chr8	127180618	127190618	chr8	126860075	126870075
chr8	80209687	80219687	chr8	80060449	80070449
chr8	71789685	71799685	chr8	70768622	70778622
chr8	64211197	64221197	chr8	63680196	63690196
chr8	10790639	10800639	chr8	10588231	10598231
chr8	21200017	21210017	chr8	20439770	20449770
chr8	47958984	47968984	chr8	47880423	47890423
chr8	129530006	129540006	chr8	128391080	128401080
chr8	38730134	38740134	chr8	38110052	38120052
chr8	71789865	71799865	chr8	70780997	70790997
chr8	132049671	132059671	chr8	131030333	131040333
chr8	72920697	72930697	chr8	72329504	72339504
chr8	29010389	29020389	chr8	28820682	28830682
chr8	10269800	10279800	chr8	10069124	10079124
chr8	98390468	98400468	chr8	98170032	98180032
chr8	119659210	119669210	chr8	119509799	119519799
chr8	52480912	52490912	chr8	52109594	52119594
chr8	40809027	40819027	chr8	40249334	40259334
chr8	29900005	29910005	chr8	29329714	29339714
chr8	25980442	25990442	chr8	25591379	25601379
chr8	93369461	93379461	chr8	92018863	92028863
chr8	27078803	27088803	chr8	26828816	26838816
chr8	140620352	140630352	chr8	140569326	140579326
chr8	55729838	55739838	chr8	54750313	54760313
chr8	71219205	71229205	chr8	70740741	70750741
chr8	90930236	90940236	chr8	90630425	90640425
chr8	132469222	132479222	chr8	132219972	132229972
chr8	124439352	124449352	chr8	123929786	123939786
chr8	93348837	93358837	chr8	91829101	91839101
chr8	76350061	76360061	chr8	75671093	75681093
chr8	17519751	17529751	chr8	17339405	17349405
chr8	41850024	41860024	chr8	41650748	41660748
chr8	105730055	105740055	chr8	105410981	105420981
chr8	32940069	32950069	chr8	32560809	32570809
chr8	86001094	86011094	chr8	85448747	85458747
chr8	138670993	138680993	chr8	138489356	138499356
chr8	21919845	21929845	chr8	20340198	20350198
chr8	70489869	70499869	chr8	70149866	70159866
chr8	105770244	105780244	chr8	105459493	105469493
chr8	138479520	138489520	chr8	138169553	138179553
chr8	20089035	20099035	chr8	19820082	19830082
chr8	129691154	129701154	chr8	128509503	128519503
chr8	64270082	64280082	chr8	63400573	63410573
chr8	19790347	19800347	chr8	19399562	19409562
chr8	64190571	64200571	chr8	63370564	63380564
chr8	102350457	102360457	chr8	102249742	102259742
chr8	105699816	105709816	chr8	105410928	105420928
chr8	119040972	119050972	chr8	118740213	118750213
chr8	72909468	72919468	chr8	72519767	72529767
chr8	53799059	53809059	chr8	52959711	52969711
chr8	84599566	84609566	chr8	83820133	83830133
chr8	55782025	55792025	chr8	54729547	54739547
chr8	107689941	107699941	chr8	106879508	106889508
chr8	71430330	71440330	chr8	70828841	70838841
chr8	22899440	22909440	chr8	22779210	22789210
chr8	131749869	131759869	chr8	131030024	131040024
chr8	19819272	19829272	chr8	19400378	19410378
chr8	109689549	109699549	chr8	109359654	109369654
chr8	61011112	61021112	chr8	60890509	60900509
chr8	98350548	98360548	chr8	98170625	98180625
chr8	129508739	129518739	chr8	128491256	128501256
chr8	87568800	87578800	chr8	86879487	86889487
chr8	28069305	28079305	chr8	27859388	27869388
chr8	138689316	138699316	chr8	138489089	138499089
chr8	27200375	27210375	chr8	26639215	26649215
chr8	64060298	64070298	chr8	63629813	63639813
chr8	6679769	6689769	chr8	6419120	6429120
chr8	105778382	105788382	chr8	105410998	105420998
chr8	131840225	131850225	chr8	131238945	131248945
chr8	62909820	62919820	chr8	61780877	61790877
chr8	138949435	138959435	chr8	138729838	138739838
chr8	109710122	109720122	chr8	109359929	109369929
chr8	25891160	25901160	chr8	25598583	25608583
chr8	14829792	14839792	chr8	14469211	14479211
chr8	51749401	51759401	chr8	50640442	50650442
chr8	84550428	84560428	chr8	83910157	83920157
chr8	129560214	129570214	chr8	128219688	128229688
chr8	135438945	135448945	chr8	134910712	134920712
chr8	102009946	102019946	chr8	101650243	101660243
chr8	64440494	64450494	chr8	63629342	63639342
chr8	17579971	17589971	chr8	17320229	17330229
chr8	54729319	54739319	chr8	54628982	54638982
chr8	27151617	27161617	chr8	26689478	26699478
chr8	129690515	129700515	chr8	128250685	128260685
chr8	112480489	112490489	chr8	111921411	111931411
chr8	84539491	84549491	chr8	83771066	83781066
chr8	16760920	16770920	chr8	16589639	16599639
chr8	66640044	66650044	chr8	66440419	66450419
chr8	64242206	64252206	chr8	63410864	63420864
chr8	48919433	48929433	chr8	48690191	48700191
chr8	58277796	58287796	chr8	57569310	57579310
chr8	78219525	78229525	chr8	77589567	77599567
chr8	129528573	129538573	chr8	128318435	128328435
chr8	24190705	24200705	chr8	23729787	23739787
chr8	119250230	119260230	chr8	118739760	118749760
chr8	16758766	16768766	chr8	15740784	15750784
chr8	60398364	60408364	chr8	58760837	58770837
chr8	72919962	72929962	chr8	72429730	72439730
chr8	60210805	60220805	chr8	58761045	58771045
chr8	54410271	54420271	chr8	54199399	54209399
chr8	131729462	131739462	chr8	131219599	131229599
chr8	131839115	131849115	chr8	130780043	130790043
chr8	105380022	105390022	chr8	104800767	104810767
chr8	125650408	125660408	chr8	125090204	125100204
chr8	59928035	59938035	chr8	58749938	58759938
chr8	113179365	113189365	chr8	112809471	112819471
chr8	54420137	54430137	chr8	54229699	54239699
chr8	73660232	73670232	chr8	73300358	73310358
chr8	27150317	27160317	chr8	26669616	26679616
chr8	108710874	108720874	chr8	107831626	107841626
chr8	131780053	131790053	chr8	131080029	131090029
chr8	8970317	8980317	chr8	8769967	8779967
chr8	103350047	103360047	chr8	103100112	103110112
chr8	87350129	87360129	chr8	86869134	86879134
chr8	118399954	118409954	chr8	117659668	117669668
chr8	119410618	119420618	chr8	119259902	119269902
chr8	93630835	93640835	chr8	92610974	92620974
chr8	40729185	40739185	chr8	40249337	40259337
chr8	48929535	48939535	chr8	48320698	48330698
chr8	100829528	100839528	chr8	100559514	100569514
chr8	97549267	97559267	chr8	97250131	97260131
chr8	6760016	6770016	chr8	6430388	6440388
chr8	47729056	47739056	chr8	47470568	47480568
chr8	47870046	47880046	chr8	47820506	47830506
chr8	102110178	102120178	chr8	101639863	101649863
chr8	4209848	4219848	chr8	3690429	3700429
chr8	29050770	29060770	chr8	28841329	28851329
chr8	129639217	129649217	chr8	128950477	128960477
chr8	93909641	93919641	chr8	93840515	93850515
chr8	25989711	25999711	chr8	25612420	25622420
chr8	17159551	17169551	chr8	16790919	16800919
chr8	125648867	125658867	chr8	125071590	125081590
chr8	89609732	89619732	chr8	89069532	89079532
chr8	17699993	17709993	chr8	17319732	17329732
chr8	22920193	22930193	chr8	22699278	22709278
chr8	102189568	102199568	chr8	101458306	101468306
chr8	103339932	103349932	chr8	103150808	103160808
chr8	103029825	103039825	chr8	102850640	102860640
chr8	100840026	100850026	chr8	100680086	100690086
chr8	144240106	144250106	chr8	144108843	144118843
chr8	38681722	38691722	chr8	38408541	38418541
chr8	84589306	84599306	chr8	84110758	84120758
chr8	137479964	137489964	chr8	136471593	136481593
chr8	113190783	113200783	chr8	112798709	112808709
chr8	129631495	129641495	chr8	128191485	128201485
chr8	118440155	118450155	chr8	117560684	117570684
chr8	36788890	36798890	chr8	36149164	36159164
chr8	116870687	116880687	chr8	115660380	115670380
chr8	63020805	63030805	chr8	62241657	62251657
chr8	52299598	52309598	chr8	52119669	52129669
chr8	36760260	36770260	chr8	36309694	36319694
chr8	18750767	18760767	chr8	18219666	18229666
chr8	51561268	51571268	chr8	50798857	50808857
chr8	137310640	137320640	chr8	136179454	136189454
chr8	124380550	124390550	chr8	124008895	124018895
chr8	29981171	29991171	chr8	29610912	29620912
chr8	69298767	69308767	chr8	68569153	68579153
chr8	18579399	18589399	chr8	18210612	18220612
chr8	33260000	33270000	chr8	32100455	32110455
chr8	129671016	129681016	chr8	128030257	128040257
chr8	119089704	119099704	chr8	118750712	118760712
chr8	20340289	20350289	chr8	20220482	20230482
chr8	40940164	40950164	chr8	40221136	40231136
chr8	27240397	27250397	chr8	26729383	26739383
chr8	78249047	78259047	chr8	77230449	77240449
chr8	20330881	20340881	chr8	20229038	20239038
chr8	32158561	32168561	chr8	31589339	31599339
chr8	101569933	101579933	chr8	101321175	101331175
chr8	84579094	84589094	chr8	83999389	84009389
chr8	13660299	13670299	chr8	12879166	12889166
chr8	66600946	66610946	chr8	66500364	66510364
chr8	59851026	59861026	chr8	59290569	59300569
chr8	76290713	76300713	chr8	75700052	75710052
chr8	118421536	118431536	chr8	117329466	117339466
chr8	64449500	64459500	chr8	63259540	63269540
chr8	144099861	144109861	chr8	144009962	144019962
chr8	93529280	93539280	chr8	92081819	92091819
chr8	26010180	26020180	chr8	25500058	25510058
chr8	105719524	105729524	chr8	104828297	104838297
chr8	86780867	86790867	chr8	86610474	86620474
chr8	104450115	104460115	chr8	103740734	103750734
chr8	104291801	104301801	chr8	103700053	103710053
chr8	42799210	42809210	chr8	42709347	42719347
chr8	58350290	58360290	chr8	57750242	57760242
chr8	26100282	26110282	chr8	25550273	25560273
chr8	93359494	93369494	chr8	92080318	92090318
chr8	94669527	94679527	chr8	94660136	94670136
chr8	120030241	120040241	chr8	119869398	119879398
chr8	101609431	101619431	chr8	101339305	101349305
chr8	62899900	62909900	chr8	61768814	61778814
chr8	59959530	59969530	chr8	58800518	58810518
chr8	84439997	84449997	chr8	83991097	84001097
chr8	133429707	133439707	chr8	132870448	132880448
chr8	131869152	131879152	chr8	130911206	130921206
chr8	134649276	134659276	chr8	134479855	134489855
chr8	141068937	141078937	chr8	140820700	140830700
chr8	20798967	20808967	chr8	20420159	20430159
chr8	106799391	106809391	chr8	105907675	105917675
chr8	18861446	18871446	chr8	18189838	18199838
chr8	140610137	140620137	chr8	140590324	140600324
chr8	22560788	22570788	chr8	22410684	22420684
chr8	58300625	58310625	chr8	57410722	57420722
chr8	125420478	125430478	chr8	125129666	125139666
chr8	87570919	87580919	chr8	86870114	86880114
chr8	70520402	70530402	chr8	70179941	70189941
chr8	93069624	93079624	chr8	91449525	91459525
chr8	22569882	22579882	chr8	22239442	22249442
chr8	64339043	64349043	chr8	63648963	63658963
chr8	123709621	123719621	chr8	123471021	123481021
chr8	118379066	118389066	chr8	117539539	117549539
chr8	102199909	102209909	chr8	101569906	101579906
chr8	116510053	116520053	chr8	115619578	115629578
chr8	133429947	133439947	chr8	133219802	133229802
chr8	58389078	58399078	chr8	57448281	57458281
chr8	102779351	102789351	chr8	102720590	102730590
chr8	27260763	27270763	chr8	26680133	26690133
chr8	106542043	106552043	chr8	105908151	105918151
chr8	71319967	71329967	chr8	70829893	70839893
chr8	10829996	10839996	chr8	10600087	10610087
chr8	34859986	34869986	chr8	33770700	33780700
chr8	66600945	66610945	chr8	66459569	66469569
chr8	48869973	48879973	chr8	48170833	48180833
chr8	140079746	140089746	chr8	139770095	139780095
chr8	28710153	28720153	chr8	28650437	28660437
chr8	113409684	113419684	chr8	112780087	112790087
chr8	42369117	42379117	chr8	41979395	41989395
chr8	96179517	96189517	chr8	95740321	95750321
chr8	127530706	127540706	chr8	126870256	126880256
chr8	87519857	87529857	chr8	86900245	86910245
chr8	101049526	101059526	chr8	100949987	100959987
chr8	51449702	51459702	chr8	50649582	50659582
chr8	41590968	41600968	chr8	41540302	41550302
chr8	118430048	118440048	chr8	117549940	117559940
chr8	125620232	125630232	chr8	125160005	125170005
chr8	42290386	42300386	chr8	42178678	42188678
chr8	20400021	20410021	chr8	20220181	20230181
chr8	27579530	27589530	chr8	27428729	27438729
chr8	22591636	22601636	chr8	22409555	22419555
chr8	78238944	78248944	chr8	77618955	77628955
chr8	22649850	22659850	chr8	22630334	22640334
chr8	11730067	11740067	chr8	11580644	11590644
chr8	105769458	105779458	chr8	105311249	105321249
chr8	77291281	77301281	chr8	76351111	76361111
chr8	73227146	73237146	chr8	73221262	73231262
chr8	131851607	131861607	chr8	130728814	130738814
chr8	25899617	25909617	chr8	25590580	25600580
chr8	93390464	93400464	chr8	92321103	92331103
chr8	140719133	140729133	chr8	140710770	140720770
chr8	73419120	73429120	chr8	73299717	73309717
chr8	64191662	64201662	chr8	63409790	63419790
chr8	78300198	78310198	chr8	77439965	77449965
chr8	90476665	90486665	chr8	90018814	90028814
chr8	113160871	113170871	chr8	112760518	112770518
chr8	25969843	25979843	chr8	25597959	25607959
chr8	100531339	100541339	chr8	100129995	100139995
chr8	106589872	106599872	chr8	105990305	106000305
chr8	37140585	37150585	chr8	36870006	36880006
chr8	106529636	106539636	chr8	105908219	105918219
chr8	84520756	84530756	chr8	83919500	83929500
chr8	58330091	58340091	chr8	57439629	57449629
chr8	133440690	133450690	chr8	132880012	132890012
chr8	114530012	114540012	chr8	113638403	113648403
chr8	19720103	19730103	chr8	19369639	19379639
chr8	10411506	10421506	chr8	9890302	9900302
chr8	10709513	10719513	chr8	10580671	10590671
chr8	33320282	33330282	chr8	32541479	32551479
chr8	84449259	84459259	chr8	83910875	83920875
chr8	119030515	119040515	chr8	118740830	118750830
chr8	11740203	11750203	chr8	11580286	11590286
chr8	3259841	3269841	chr8	2840377	2850377
chr8	129559864	129569864	chr8	128179372	128189372
chr8	51609268	51619268	chr8	50609935	50619935
chr8	59819193	59829193	chr8	58800354	58810354
chr8	71219261	71229261	chr8	70750657	70760657
chr8	125699051	125709051	chr8	125101325	125111325
chr8	61550839	61560839	chr8	61159610	61169610
chr8	55781259	55791259	chr8	55309215	55319215
chr8	92829679	92839679	chr8	92050682	92060682
chr8	106580440	106590440	chr8	105880662	105890662
chr8	64389617	64399617	chr8	63350539	63360539
chr8	131808712	131818712	chr8	130888974	130898974
chr8	19319904	19329904	chr8	18901273	18911273
chr8	27230163	27240163	chr8	26670404	26680404
chr8	92799950	92809950	chr8	92068265	92078265
chr8	112481244	112491244	chr8	111951701	111961701
chr8	102809935	102819935	chr8	102590513	102600513
chr8	127678749	127688749	chr8	126839666	126849666
chr8	105778257	105788257	chr8	104790285	104800285
chr8	27239579	27249579	chr8	26680142	26690142
chr8	97540634	97550634	chr8	97260817	97270817
chr8	107748863	107758863	chr8	106878900	106888900
chr8	130649568	130659568	chr8	130130787	130140787
chr8	69889301	69899301	chr8	69709457	69719457
chr8	61089748	61099748	chr8	60851054	60861054
chr8	90469577	90479577	chr8	90009592	90019592
chr8	118409501	118419501	chr8	117951044	117961044
chr8	24180121	24190121	chr8	23799378	23809378
chr8	113100105	113110105	chr8	112807757	112817757
chr8	66410968	66420968	chr8	66160864	66170864
chr8	142110884	142120884	chr8	141610591	141620591
chr8	84600557	84610557	chr8	83790102	83800102
chr8	87578733	87588733	chr8	86890252	86900252
chr8	133149517	133159517	chr8	132869854	132879854
chr8	86360522	86370522	chr8	86129200	86139200
chr8	72888357	72898357	chr8	72269675	72279675
chr8	24190918	24200918	chr8	23721155	23731155
chr8	107770588	107780588	chr8	106719281	106729281
chr8	118778491	118788491	chr8	118772090	118782090
chr8	33100609	33110609	chr8	32581182	32591182
chr8	62951194	62961194	chr8	61790290	61800290
chr8	131772198	131782198	chr8	131040154	131050154
chr8	140809504	140819504	chr8	140800726	140810726
chr8	5618988	5628988	chr8	5040304	5050304
chr8	102200005	102210005	chr8	101620104	101630104
chr8	55730261	55740261	chr8	54800231	54810231
chr8	72750883	72760883	chr8	72560095	72570095
chr8	67479418	67489418	chr8	67339063	67349063
chr8	51520659	51530659	chr8	50619684	50629684
chr8	144229907	144239907	chr8	144140338	144150338
chr8	121828672	121838672	chr8	120947643	120957643
chr8	62979571	62989571	chr8	62340632	62350632
chr8	119080803	119090803	chr8	118709060	118719060
chr8	23679096	23689096	chr8	23580702	23590702
chr8	107679560	107689560	chr8	106909258	106919258
chr8	118430726	118440726	chr8	117758709	117768709
chr8	79540630	79550630	chr8	78760509	78770509
chr8	43519343	43529343	chr8	43511392	43521392
chr8	104419889	104429889	chr8	104320564	104330564
chr8	102159941	102169941	chr8	101650245	101660245
chr8	99831989	99841989	chr8	98559581	98569581
chr8	72818985	72828985	chr8	72200343	72210343
chr8	54410674	54420674	chr8	54169701	54179701
chr8	40998340	41008340	chr8	40459238	40469238
chr8	102029098	102039098	chr8	101628633	101638633
chr8	62898905	62908905	chr8	61829943	61839943
chr8	85980433	85990433	chr8	85448588	85458588
chr8	144250934	144260934	chr8	144108479	144118479
chr8	72889058	72899058	chr8	72338870	72348870
chr8	125480230	125490230	chr8	125139848	125149848
chr8	59709696	59719696	chr8	58810488	58820488
chr8	122538233	122548233	chr8	121220861	121230861
chr8	11718687	11728687	chr8	11679666	11689666
chr8	102208637	102218637	chr8	101660319	101670319
chr8	71540327	71550327	chr8	70840222	70850222
chr8	58359545	58369545	chr8	57579160	57589160
chr8	87439440	87449440	chr8	86850750	86860750
chr8	41780177	41790177	chr8	41729158	41739158
chr8	125610361	125620361	chr8	125120709	125130709
chr8	129540730	129550730	chr8	128439771	128449771
chr8	124970206	124980206	chr8	124550008	124560008
chr8	52269639	52279639	chr8	52129724	52139724
chr8	129650955	129660955	chr8	128489785	128499785
chr8	84589589	84599589	chr8	84150742	84160742
chr8	91379971	91389971	chr8	91231487	91241487
chr8	24400058	24410058	chr8	24247683	24257683
chr8	85089745	85099745	chr8	84649878	84659878
chr8	113160766	113170766	chr8	112800101	112810101
chr8	102210247	102220247	chr8	101609789	101619789
chr8	131779733	131789733	chr8	131049587	131059587
chr8	117030579	117040579	chr8	116920204	116930204
chr8	17099432	17109432	chr8	16820615	16830615
chr8	119061182	119071182	chr8	118730252	118740252
chr8	102880039	102890039	chr8	102860548	102870548
chr8	11529814	11539814	chr8	11419908	11429908
chr8	64870247	64880247	chr8	64570962	64580962
chr8	38729158	38739158	chr8	38310843	38320843
chr8	7040282	7050282	chr8	6837121	6847121
chr8	109580622	109590622	chr8	109349714	109359714
chr8	50729473	50739473	chr8	49559337	49569337
chr8	40990178	41000178	chr8	40301102	40311102
chr8	63030136	63040136	chr8	61698947	61708947
chr8	85969679	85979679	chr8	85309329	85319329
chr8	127110913	127120913	chr8	126869927	126879927
chr8	85029199	85039199	chr8	84660646	84670646
chr8	72820128	72830128	chr8	72550351	72560351
chr8	40198134	40208134	chr8	40021016	40031016
chr8	37749094	37759094	chr8	37740386	37750386
chr8	58320211	58330211	chr8	57849425	57859425
chr8	86329899	86339899	chr8	86149962	86159962
chr8	14859970	14869970	chr8	14260375	14270375
chr8	80980426	80990426	chr8	80688963	80698963
chr8	121828242	121838242	chr8	120979902	120989902
chr8	90920360	90930360	chr8	90579261	90589261
chr8	81259519	81269519	chr8	81009099	81019099
chr8	106570051	106580051	chr8	105940420	105950420
chr8	64279258	64289258	chr8	63690102	63700102
chr8	124380823	124390823	chr8	124019648	124029648
chr8	102989606	102999606	chr8	102859484	102869484
chr8	47959514	47969514	chr8	47891125	47901125
chr8	48870607	48880607	chr8	48489995	48499995
chr8	139618581	139628581	chr8	139410219	139420219
chr8	67741442	67751442	chr8	67339474	67349474
chr8	129690157	129700157	chr8	128219767	128229767
chr8	106800306	106810306	chr8	105930925	105940925
chr8	62979296	62989296	chr8	62249808	62259808
chr8	59710048	59720048	chr8	58738628	58748628
chr8	9741225	9751225	chr8	9088970	9098970
chr8	113069614	113079614	chr8	112808324	112818324
chr8	122040093	122050093	chr8	120990250	121000250
chr8	94329713	94339713	chr8	94100092	94110092
chr8	125460713	125470713	chr8	125100622	125110622
chr8	27099250	27109250	chr8	26709026	26719026
chr8	137339115	137349115	chr8	136749731	136759731
chr8	33251381	33261381	chr8	32548263	32558263
chr8	85159020	85169020	chr8	84639056	84649056
chr8	106520263	106530263	chr8	105909250	105919250
chr8	24219726	24229726	chr8	23990446	24000446
chr8	61000368	61010368	chr8	60900201	60910201
chr8	106609459	106619459	chr8	106199664	106209664
chr8	67479434	67489434	chr8	67331743	67341743
chr8	71801048	71811048	chr8	70740519	70750519
chr8	21760702	21770702	chr8	21620213	21630213
chr8	74890872	74900872	chr8	74370380	74380380
chr8	113398581	113408581	chr8	112759703	112769703
chr8	97360720	97370720	chr8	96330213	96340213
chr8	51539678	51549678	chr8	50609866	50619866
chr8	131799649	131809649	chr8	131270364	131280364
chr8	138689528	138699528	chr8	138460812	138470812
chr8	56919826	56929826	chr8	56559215	56569215
chr8	60398888	60408888	chr8	60040480	60050480
chr8	124400771	124410771	chr8	123829672	123839672
chr8	64349440	64359440	chr8	63708996	63718996
chr8	127519568	127529568	chr8	126850155	126860155
chr8	33060555	33070555	chr8	32549712	32559712
chr8	71798834	71808834	chr8	70757760	70767760
chr8	63619891	63629891	chr8	63390210	63400210
chr8	133220229	133230229	chr8	132869659	132879659
chr8	47868958	47878958	chr8	47800725	47810725
chr8	83758651	83768651	chr8	82650937	82660937
chr8	80038534	80048534	chr8	79700206	79710206
chr8	142000001	142010001	chr8	141729113	141739113
chr8	102179611	102189611	chr8	101751174	101761174
chr8	59911247	59921247	chr8	59211820	59221820
chr8	131800279	131810279	chr8	131020382	131030382
chr8	98000974	98010974	chr8	97870803	97880803
chr8	14249180	14259180	chr8	13720208	13730208
chr8	96121040	96131040	chr8	95910277	95920277
chr8	92811442	92821442	chr8	92059565	92069565
chr8	73510760	73520760	chr8	73300373	73310373
chr8	19729439	19739439	chr8	19399341	19409341
chr8	124959685	124969685	chr8	124588846	124598846
chr8	131821638	131831638	chr8	130890530	130900530
chr8	19680572	19690572	chr8	19361090	19371090
chr8	22919832	22929832	chr8	22599934	22609934
chr8	64298729	64308729	chr8	63599790	63609790
chr8	78250658	78260658	chr8	77011592	77021592
chr8	130671140	130681140	chr8	130181079	130191079
chr8	78259494	78269494	chr8	77618853	77628853
chr8	14849911	14859911	chr8	14291161	14301161
chr8	10418674	10428674	chr8	10040121	10050121
chr8	11750588	11760588	chr8	11569112	11579112
chr8	14208001	14218001	chr8	13688906	13698906
chr8	119019716	119029716	chr8	118750478	118760478
chr8	104419540	104429540	chr8	104179125	104189125
chr8	144999846	145009846	chr8	144890658	144900658
chr8	132070901	132080901	chr8	131028767	131038767
chr8	87390850	87400850	chr8	86891844	86901844
chr8	129631116	129641116	chr8	128540521	128550521
chr8	129679832	129689832	chr8	128180207	128190207
chr8	10399626	10409626	chr8	9919471	9929471
chr8	30560355	30570355	chr8	30169222	30179222
chr8	14160068	14170068	chr8	13709666	13719666
chr8	113399462	113409462	chr8	112770941	112780941
chr8	59930606	59940606	chr8	58729268	58739268
chr8	60370484	60380484	chr8	60049888	60059888
chr8	140390088	140400088	chr8	139770125	139780125
chr8	21998642	22008642	chr8	21979516	21989516
chr8	71419407	71429407	chr8	70819844	70829844
chr8	97999604	98009604	chr8	97910591	97920591
chr8	63058443	63068443	chr8	61719619	61729619
chr8	127620749	127630749	chr8	126849985	126859985
chr8	85057180	85067180	chr8	84670551	84680551
chr8	62979834	62989834	chr8	61729151	61739151
chr8	6700119	6710119	chr8	6419213	6429213
chr8	32238796	32248796	chr8	31580341	31590341
chr8	72151685	72161685	chr8	71810275	71820275
chr8	8660090	8670090	chr8	8390082	8400082
chr8	90500969	90510969	chr8	90028486	90038486
chr8	71419061	71429061	chr8	70768438	70778438
chr8	18799075	18809075	chr8	18200217	18210217
chr8	70659693	70669693	chr8	70129867	70139867
chr8	106770742	106780742	chr8	105900761	105910761
chr8	14241307	14251307	chr8	13729453	13739453
chr8	38939124	38949124	chr8	38850109	38860109
chr8	64269484	64279484	chr8	63709494	63719494
chr8	125011304	125021304	chr8	124550298	124560298
chr8	131809525	131819525	chr8	131141194	131151194
chr8	112720295	112730295	chr8	111950801	111960801
chr8	63069357	63079357	chr8	61811618	61821618
chr8	138929901	138939901	chr8	138780209	138790209
chr8	36749126	36759126	chr8	36079782	36089782
chr8	17680319	17690319	chr8	17600053	17610053
chr8	94359648	94369648	chr8	94070870	94080870
chr8	78191571	78201571	chr8	77648702	77658702
chr8	22150520	22160520	chr8	22059575	22069575
chr8	58320926	58330926	chr8	57610958	57620958
chr8	137470203	137480203	chr8	136320721	136330721
chr8	17539603	17549603	chr8	17329928	17339928
chr8	140930637	140940637	chr8	140839038	140849038
chr8	79908906	79918906	chr8	79689985	79699985
chr8	48901099	48911099	chr8	48358591	48368591
chr8	127708918	127718918	chr8	126848556	126858556
chr8	127889051	127899051	chr8	127881006	127891006
chr8	90619364	90629364	chr8	90009060	90019060
chr8	34279974	34289974	chr8	33739599	33749599
chr8	38549581	38559581	chr8	38440495	38450495
chr8	106569530	106579530	chr8	105980257	105990257
chr8	102199392	102209392	chr8	101609256	101619256
chr8	132180069	132190069	chr8	131020107	131030107
chr8	77149509	77159509	chr8	76460522	76470522
chr8	25920052	25930052	chr8	25591187	25601187
chr8	18599082	18609082	chr8	18209064	18219064
chr8	72959321	72969321	chr8	72330745	72340745
chr8	90549259	90559259	chr8	90058820	90068820
chr8	90469390	90479390	chr8	90059304	90069304
chr8	64291378	64301378	chr8	63399257	63409257
chr8	80210083	80220083	chr8	80110856	80120856
chr8	40950146	40960146	chr8	40210455	40220455
chr8	72850094	72860094	chr8	72499099	72509099
chr8	131858172	131868172	chr8	130829632	130839632
chr8	62899782	62909782	chr8	61740420	61750420
chr8	118490713	118500713	chr8	117719619	117729619
chr8	84600348	84610348	chr8	83659663	83669663
chr8	124930451	124940451	chr8	124530422	124540422
chr8	130689573	130699573	chr8	130089994	130099994
chr8	97999203	98009203	chr8	97959608	97969608
chr8	70579992	70589992	chr8	70109581	70119581
chr8	78238640	78248640	chr8	77001417	77011417
chr8	131840121	131850121	chr8	130949339	130959339
chr8	38990017	39000017	chr8	38820645	38830645
chr8	105710149	105720149	chr8	105439763	105449763
chr8	26499458	26509458	chr8	26459783	26469783
chr8	102189947	102199947	chr8	101980600	101990600
chr8	56890296	56900296	chr8	56489454	56499454
chr8	88290146	88300146	chr8	86890017	86900017
chr8	97239629	97249629	chr8	96349165	96359165
chr8	118319497	118329497	chr8	117390641	117400641
chr8	22900039	22910039	chr8	22609956	22619956
chr8	9260240	9270240	chr8	9179791	9189791
chr8	29050546	29060546	chr8	28829206	28839206
chr8	105719375	105729375	chr8	104770672	104780672
chr8	118379557	118389557	chr8	117559313	117569313
chr8	127520989	127530989	chr8	126880455	126890455
chr8	118080141	118090141	chr8	117929202	117939202
chr8	104759168	104769168	chr8	104509667	104519667
chr8	27169113	27179113	chr8	26680577	26690577
chr8	29989528	29999528	chr8	29380984	29390984
chr8	105709674	105719674	chr8	105410428	105420428
chr8	127680501	127690501	chr8	126871406	126881406
chr8	132140629	132150629	chr8	132069845	132079845
chr8	25938848	25948848	chr8	25509799	25519799
chr8	23580411	23590411	chr8	23469732	23479732
chr8	73639001	73649001	chr8	73290486	73300486
chr8	27199629	27209629	chr8	26748954	26758954
chr8	129630704	129640704	chr8	128471452	128481452
chr8	121628730	121638730	chr8	120959204	120969204
chr8	125650559	125660559	chr8	125202173	125212173
chr8	118399246	118409246	chr8	117768393	117778393
chr8	109679116	109689116	chr8	109349346	109359346
chr8	26499036	26509036	chr8	26489625	26499625
chr8	129529677	129539677	chr8	129239433	129249433
chr8	58239869	58249869	chr8	57541795	57551795
chr8	122459545	122469545	chr8	121350869	121360869
chr8	118459006	118469006	chr8	117441400	117451400
chr8	107550226	107560226	chr8	106989568	106999568
chr8	116490574	116500574	chr8	115660928	115670928
chr8	124369704	124379704	chr8	123820050	123830050
chr8	94360602	94370602	chr8	94021100	94031100
chr8	138910787	138920787	chr8	138721104	138731104
chr8	139329012	139339012	chr8	139249626	139259626
chr8	9000547	9010547	chr8	8668590	8678590
chr8	127730141	127740141	chr8	126820383	126830383
chr8	101159321	101169321	chr8	100929672	100939672
chr8	119769371	119779371	chr8	119501938	119511938
chr8	124430511	124440511	chr8	123969105	123979105
chr8	63020346	63030346	chr8	61721261	61731261
chr8	80990978	81000978	chr8	80610233	80620233
chr8	112380091	112390091	chr8	111950262	111960262
chr8	85039998	85049998	chr8	84639797	84649797
chr8	131780517	131790517	chr8	131071829	131081829
chr8	29058949	29068949	chr8	28800134	28810134
chr8	79538828	79548828	chr8	78969457	78979457
chr8	47730568	47740568	chr8	47250870	47260870
chr8	62920746	62930746	chr8	61759607	61769607
chr8	6159137	6169137	chr8	5019271	5029271
chr8	20129975	20139975	chr8	19919157	19929157
chr8	72859805	72869805	chr8	72351063	72361063
chr8	127160503	127170503	chr8	126870328	126880328
chr8	137340059	137350059	chr8	136070123	136080123
chr8	112450171	112460171	chr8	111951063	111961063
chr8	103300402	103310402	chr8	103110449	103120449
chr8	36769933	36779933	chr8	36088952	36098952
chr8	70647665	70657665	chr8	70130228	70140228
chr8	20361205	20371205	chr8	20260993	20270993
chr8	104140482	104150482	chr8	103760346	103770346
chr8	28310337	28320337	chr8	28030393	28040393
chr8	109310123	109320123	chr8	108920044	108930044
chr8	103009395	103019395	chr8	102858769	102868769
chr8	33039638	33049638	chr8	32540954	32550954
chr8	58298576	58308576	chr8	57579752	57589752
chr8	122619365	122629365	chr8	121241102	121251102
chr8	99809974	99819974	chr8	99388936	99398936
chr8	64380572	64390572	chr8	63739213	63749213
chr8	8999502	9009502	chr8	8759758	8769758
chr8	79600855	79610855	chr8	78979994	78989994
chr8	124438318	124448318	chr8	123999033	124009033
chr8	81220690	81230690	chr8	81009441	81019441
chr8	102218803	102228803	chr8	101349297	101359297
chr8	47729999	47739999	chr8	47330773	47340773
chr8	70528639	70538639	chr8	70190097	70200097
chr8	122580878	122590878	chr8	121207995	121217995
chr8	106610249	106620249	chr8	105908530	105918530
chr8	19250235	19260235	chr8	19050179	19060179
chr8	106630987	106640987	chr8	105908447	105918447
chr8	22520141	22530141	chr8	22470199	22480199
chr8	61079545	61089545	chr8	60880327	60890327
chr8	18700062	18710062	chr8	18200609	18210609
chr8	40990017	41000017	chr8	40549698	40559698
chr8	36751063	36761063	chr8	36010636	36020636
chr8	144790049	144800049	chr8	144519854	144529854
chr8	64409231	64419231	chr8	63299416	63309416
chr8	97260251	97270251	chr8	96328920	96338920
chr8	138919884	138929884	chr8	138760598	138770598
chr8	125630829	125640829	chr8	125091198	125101198
chr8	24189829	24199829	chr8	23868464	23878464
chr8	66399977	66409977	chr8	66079739	66089739
chr8	94309625	94319625	chr8	94019204	94029204
chr8	72138422	72148422	chr8	72009996	72019996
chr8	30590342	30600342	chr8	30200086	30210086
chr8	78240881	78250881	chr8	77588855	77598855
chr8	80038841	80048841	chr8	79640235	79650235
chr8	69619626	69629626	chr8	68698449	68708449
chr8	65550995	65560995	chr8	65159989	65169989
chr8	126260545	126270545	chr8	125899968	125909968
chr8	129530601	129540601	chr8	128429957	128439957
chr8	37918819	37928819	chr8	37860087	37870087
chr8	93620292	93630292	chr8	92870642	92880642
chr8	64381260	64391260	chr8	63720146	63730146
chr8	58270282	58280282	chr8	57569225	57579225
chr8	64380434	64390434	chr8	63569928	63579928
chr8	108692638	108702638	chr8	108029853	108039853
chr8	92489889	92499889	chr8	92089821	92099821
chr8	33039734	33049734	chr8	32600713	32610713
chr8	109199824	109209824	chr8	108919738	108929738
chr8	70109360	70119360	chr8	69949788	69959788
chr8	108668608	108678608	chr8	108130032	108140032
chr8	24189833	24199833	chr8	23979852	23989852
chr8	118429152	118439152	chr8	117351423	117361423
chr8	21779957	21789957	chr8	21639745	21649745
chr8	110029376	110039376	chr8	109741089	109751089
chr8	142391574	142401574	chr8	141609999	141619999
chr8	17130133	17140133	chr8	16829373	16839373
chr8	14079185	14089185	chr8	13699606	13709606
chr8	20300211	20310211	chr8	20239299	20249299
chr8	41520310	41530310	chr8	41429952	41439952
chr8	98019649	98029649	chr8	97830886	97840886
chr8	23569843	23579843	chr8	23469290	23479290
chr8	70511497	70521497	chr8	70100178	70110178
chr8	14170142	14180142	chr8	13689781	13699781
chr8	62791779	62801779	chr8	61800248	61810248
chr8	124420781	124430781	chr8	123901464	123911464
chr8	14040458	14050458	chr8	13719779	13729779
chr8	107557684	107567684	chr8	106979577	106989577
chr8	68330201	68340201	chr8	67819663	67829663
chr8	56010082	56020082	chr8	55849524	55859524
chr8	59940408	59950408	chr8	58738155	58748155
chr8	10709294	10719294	chr8	10588787	10598787
chr8	89609852	89619852	chr8	89260932	89270932
chr8	36769158	36779158	chr8	36078646	36088646
chr8	52489647	52499647	chr8	52109388	52119388
chr8	22159286	22169286	chr8	22030133	22040133
chr8	102178467	102188467	chr8	101712622	101722622
chr8	38711071	38721071	chr8	38220580	38230580
chr8	67729294	67739294	chr8	67311046	67321046
chr8	128089572	128099572	chr8	127729454	127739454
chr8	129199332	129209332	chr8	128431702	128441702
chr8	100509674	100519674	chr8	100169441	100179441
chr8	30599450	30609450	chr8	30161669	30171669
chr8	41409953	41419953	chr8	41159284	41169284
chr8	125510117	125520117	chr8	125119919	125129919
chr8	107680146	107690146	chr8	106869077	106879077
chr8	97449901	97459901	chr8	96408828	96418828
chr8	59918807	59928807	chr8	58718222	58728222
chr8	102539516	102549516	chr8	102359889	102369889
chr8	74850722	74860722	chr8	74370460	74380460
chr8	130610643	130620643	chr8	130118687	130128687
chr8	38709386	38719386	chr8	38179620	38189620
chr8	107519795	107529795	chr8	107063058	107073058
chr8	117780297	117790297	chr8	117469115	117479115
chr8	103040728	103050728	chr8	102841562	102851562
chr8	90930765	90940765	chr8	90608872	90618872
chr8	102190645	102200645	chr8	101369671	101379671
chr8	32120640	32130640	chr8	31268174	31278174
chr8	118449517	118459517	chr8	117571166	117581166
chr8	104700301	104710301	chr8	104509687	104519687
chr8	131889049	131899049	chr8	130821030	130831030
chr8	61490303	61500303	chr8	61131989	61141989
chr8	106450296	106460296	chr8	105930354	105940354
chr8	41600710	41610710	chr8	41549841	41559841
chr8	77149955	77159955	chr8	76399330	76409330
chr8	11730423	11740423	chr8	11551201	11561201
chr8	107780651	107790651	chr8	106978858	106988858
chr8	80080623	80090623	chr8	79680803	79690803
chr8	48899892	48909892	chr8	48279697	48289697
chr8	30579679	30589679	chr8	30239988	30249988
chr8	59990792	60000792	chr8	59210569	59220569
chr8	81240225	81250225	chr8	80970733	80980733
chr8	100809667	100819667	chr8	100740638	100750638
chr8	127869538	127879538	chr8	127739271	127749271
chr8	72829132	72839132	chr8	72349532	72359532
chr8	71809678	71819678	chr8	71009132	71019132
chr8	16751056	16761056	chr8	15931109	15941109
chr8	8970353	8980353	chr8	8790327	8800327
chr8	42660587	42670587	chr8	42441484	42451484
chr8	140900743	140910743	chr8	140860868	140870868
chr8	127648544	127658544	chr8	126830496	126840496
chr8	47918737	47928737	chr8	47900126	47910126
chr8	27388928	27398928	chr8	27349798	27359798
chr8	66428150	66438150	chr8	66031133	66041133
chr8	105410352	105420352	chr8	104780301	104790301
chr8	17899959	17909959	chr8	17620859	17630859
chr8	107520245	107530245	chr8	107028929	107038929
chr8	144088811	144098811	chr8	143980952	143990952
chr8	85020587	85030587	chr8	84689185	84699185
chr8	73589266	73599266	chr8	73299852	73309852
chr8	22789577	22799577	chr8	22630150	22640150
chr8	69600765	69610765	chr8	68529639	68539639
chr8	86079970	86089970	chr8	86050151	86060151
chr8	124430251	124440251	chr8	123829486	123839486
chr8	90900979	90910979	chr8	89990516	90000516
chr8	11540050	11550050	chr8	11419502	11429502
chr8	70100049	70110049	chr8	69940565	69950565
chr8	23399283	23409283	chr8	23310128	23320128
chr8	10411339	10421339	chr8	10040636	10050636
chr8	113140916	113150916	chr8	112759676	112769676
chr8	61090716	61100716	chr8	60909584	60919584
chr8	106760520	106770520	chr8	105908072	105918072
chr8	94329647	94339647	chr8	93980832	93990832
chr8	71769348	71779348	chr8	70821111	70831111
chr8	80959858	80969858	chr8	80689336	80699336
chr8	12989962	12999962	chr8	12869262	12879262
chr8	47729297	47739297	chr8	47200744	47210744
chr8	25379869	25389869	chr8	25170490	25180490
chr8	38709347	38719347	chr8	38549697	38559697
chr8	76340900	76350900	chr8	75729960	75739960
chr8	93359490	93369490	chr8	92881081	92891081
chr8	80579100	80589100	chr8	80059982	80069982
chr8	85039497	85049497	chr8	84660796	84670796
chr8	104438882	104448882	chr8	103760094	103770094
chr8	31039892	31049892	chr8	30920437	30930437
chr8	131859869	131869869	chr8	130749367	130759367
chr8	19699652	19709652	chr8	19380434	19390434
chr8	120080165	120090165	chr8	119839140	119849140
chr8	129569476	129579476	chr8	129030524	129040524
chr8	91389705	91399705	chr8	91220902	91230902
chr8	34269911	34279911	chr8	33819213	33829213
chr8	36810210	36820210	chr8	36171437	36181437
chr8	109640065	109650065	chr8	109350088	109360088
chr8	29690430	29700430	chr8	29390103	29400103
chr8	63008848	63018848	chr8	61649206	61659206
chr8	74330104	74340104	chr8	74140193	74150193
chr8	97980426	97990426	chr8	97889665	97899665
chr8	40989386	40999386	chr8	40289426	40299426
chr8	37729981	37739981	chr8	36839516	36849516
chr8	133200049	133210049	chr8	133009454	133019454
chr8	5889012	5899012	chr8	5078923	5088923
chr8	63000129	63010129	chr8	61699872	61709872
chr8	22160349	22170349	chr8	22059525	22069525
chr8	106579074	106589074	chr8	106008598	106018598
chr8	69560168	69570168	chr8	69329685	69339685
chr8	107719728	107729728	chr8	107010966	107020966
chr8	80221295	80231295	chr8	80099168	80109168
chr8	107670522	107680522	chr8	106919140	106929140
chr8	100539977	100549977	chr8	100189889	100199889
chr8	138470533	138480533	chr8	138168948	138178948
chr8	131850694	131860694	chr8	130770335	130780335
chr8	93359522	93369522	chr8	92840049	92850049
chr8	71807488	71817488	chr8	70910523	70920523
chr8	121519814	121529814	chr8	120970439	120980439
chr8	38959947	38969947	chr8	38809568	38819568
chr8	64329199	64339199	chr8	63670455	63680455
chr8	27178612	27188612	chr8	26779904	26789904
chr8	27720088	27730088	chr8	27601538	27611538
chr8	131650174	131660174	chr8	130879953	130889953
chr8	97188603	97198603	chr8	96329808	96339808
chr8	116429597	116439597	chr8	115839041	115849041
chr8	106661043	106671043	chr8	105940270	105950270
chr8	127660385	127670385	chr8	126829695	126839695
chr8	25889935	25899935	chr8	25550345	25560345
chr8	22890262	22900262	chr8	22650129	22660129
chr8	16759800	16769800	chr8	15658688	15668688
chr8	105270071	105280071	chr8	104790615	104800615
chr8	26259694	26269694	chr8	26131161	26141161
chr8	92680772	92690772	chr8	91829679	91839679
chr8	37701866	37711866	chr8	36858995	36868995
chr8	93640779	93650779	chr8	92660560	92670560
chr8	64170739	64180739	chr8	63621276	63631276
chr8	125420390	125430390	chr8	125149307	125159307
chr8	118410480	118420480	chr8	117400286	117410286
chr8	20309879	20319879	chr8	20260158	20270158
chr8	131779737	131789737	chr8	130990528	131000528
chr8	24218950	24228950	chr8	23880055	23890055
chr8	26090266	26100266	chr8	25598197	25608197
chr8	144809283	144819283	chr8	144539273	144549273
chr8	112449431	112459431	chr8	111899941	111909941
chr8	72881426	72891426	chr8	72539071	72549071
chr8	73458000	73468000	chr8	73300576	73310576
chr8	59649330	59659330	chr8	58890526	58900526
chr8	63047900	63057900	chr8	61620704	61630704
chr8	66609225	66619225	chr8	66459966	66469966
chr8	24190039	24200039	chr8	23950902	23960902
chr8	73169070	73179070	chr8	73071044	73081044
chr8	93178775	93188775	chr8	91840236	91850236
chr8	72152084	72162084	chr8	71823145	71833145
chr8	66410872	66420872	chr8	66079211	66089211
chr8	118401451	118411451	chr8	117730119	117740119
chr8	34869053	34879053	chr8	34079731	34089731
chr8	52369886	52379886	chr8	52109468	52119468
chr8	100509743	100519743	chr8	100208949	100218949
chr8	41040220	41050220	chr8	40419200	40429200
chr8	29000780	29010780	chr8	28829671	28839671
chr8	74339907	74349907	chr8	74069423	74079423
chr8	93390003	93400003	chr8	91987870	91997870
chr8	29879618	29889618	chr8	29389619	29399619
chr8	85051592	85061592	chr8	84660120	84670120
chr8	90947985	90957985	chr8	90079897	90089897
chr8	16751099	16761099	chr8	15768199	15778199
chr8	61001201	61011201	chr8	60929208	60939208
chr8	64800808	64810808	chr8	64588949	64598949
chr8	78250174	78260174	chr8	77348486	77358486
chr8	77420034	77430034	chr8	76389501	76399501
chr8	127640103	127650103	chr8	126829981	126839981
chr8	124369098	124379098	chr8	123879427	123889427
chr8	84607305	84617305	chr8	83910307	83920307
chr8	62979142	62989142	chr8	61760433	61770433
chr8	121309514	121319514	chr8	120959302	120969302
chr8	127659124	127669124	chr8	126840753	126850753
chr8	101589306	101599306	chr8	101309389	101319389
chr8	106420297	106430297	chr8	105901370	105911370
chr8	23008741	23018741	chr8	22622647	22632647
chr8	124949744	124959744	chr8	124599873	124609873
chr8	78229497	78239497	chr8	77391304	77401304
chr8	80970269	80980269	chr8	80639172	80649172
chr8	14308791	14318791	chr8	13681509	13691509
chr8	118449646	118459646	chr8	117590740	117600740
chr8	51550749	51560749	chr8	50340083	50350083
chr8	64349836	64359836	chr8	63609248	63619248
chr8	129529542	129539542	chr8	129009678	129019678
chr8	16710071	16720071	chr8	15789499	15799499
chr8	22119032	22129032	chr8	22100037	22110037
chr8	10799629	10809629	chr8	10649376	10659376
chr8	125820844	125830844	chr8	125700034	125710034
chr8	106219569	106229569	chr8	105980326	105990326
chr8	108698054	108708054	chr8	107941443	107951443
chr8	66400142	66410142	chr8	66071722	66081722
chr8	78839914	78849914	chr8	78718594	78728594
chr8	102350391	102360391	chr8	102259644	102269644
chr8	71779690	71789690	chr8	70831009	70841009
chr8	112460260	112470260	chr8	111919191	111929191
chr8	13650566	13660566	chr8	13349518	13359518
chr8	92818774	92828774	chr8	92080228	92090228
chr8	25989792	25999792	chr8	25570114	25580114
chr8	103330492	103340492	chr8	103109698	103119698
chr8	129688961	129698961	chr8	128260927	128270927
chr8	49257646	49267646	chr8	48969392	48979392
chr8	27140556	27150556	chr8	26681062	26691062
chr8	6061022	6071022	chr8	5000680	5010680
chr8	54729207	54739207	chr8	54620002	54630002
chr8	129588418	129598418	chr8	128500437	128510437
chr8	101090195	101100195	chr8	100949353	100959353
chr8	131831466	131841466	chr8	131120332	131130332
chr8	125440825	125450825	chr8	125149360	125159360
chr8	63021892	63031892	chr8	62040262	62050262
chr8	104401351	104411351	chr8	104119615	104129615
chr8	40689967	40699967	chr8	40220585	40230585
chr8	42279091	42289091	chr8	42200025	42210025
chr8	84600603	84610603	chr8	83858893	83868893
chr8	129679784	129689784	chr8	128970035	128980035
chr8	29620248	29630248	chr8	29349841	29359841
chr8	81239392	81249392	chr8	81019792	81029792
chr8	141289459	141299459	chr8	141208845	141218845
chr8	18699471	18709471	chr8	18190154	18200154
chr8	24190106	24200106	chr8	23799664	23809664
chr8	14160391	14170391	chr8	13729444	13739444
chr8	99800505	99810505	chr8	99479531	99489531
chr8	69548606	69558606	chr8	68518881	68528881
chr8	122440415	122450415	chr8	121649580	121659580
chr8	62979023	62989023	chr8	61950827	61960827
chr8	78241293	78251293	chr8	77411113	77421113
chr8	109719446	109729446	chr8	109359326	109369326
chr8	131760068	131770068	chr8	130829128	130839128
chr8	6328785	6338785	chr8	4989605	4999605
chr8	132040094	132050094	chr8	130840517	130850517
chr8	38049218	38059218	chr8	38040254	38050254
chr8	79990541	80000541	chr8	79670028	79680028
chr8	94699426	94709426	chr8	94640413	94650413
chr8	64221040	64231040	chr8	63588918	63598918
chr8	92771369	92781369	chr8	91880026	91890026
chr8	48919371	48929371	chr8	48499737	48509737
chr8	89639644	89649644	chr8	88961302	88971302
chr8	70490716	70500716	chr8	70179029	70189029
chr8	72881380	72891380	chr8	72329997	72339997
chr8	93360207	93370207	chr8	92120640	92130640
chr8	134639904	134649904	chr8	133550295	133560295
chr8	19729179	19739179	chr8	19380182	19390182
chr8	71330950	71340950	chr8	70821127	70831127
chr8	113970816	113980816	chr8	113501164	113511164
chr8	30549011	30559011	chr8	30380668	30390668
chr8	27779350	27789350	chr8	27619568	27629568
chr8	124950668	124960668	chr8	124549401	124559401
chr8	107510546	107520546	chr8	107010548	107020548
chr8	5898832	5908832	chr8	5038724	5048724
chr8	85989865	85999865	chr8	85422587	85432587
chr8	66429377	66439377	chr8	66100368	66110368
chr8	66419832	66429832	chr8	66189702	66199702
chr8	64220280	64230280	chr8	63379964	63389964
chr8	133129535	133139535	chr8	132920046	132930046
chr8	101071277	101081277	chr8	100979467	100989467
chr8	120380350	120390350	chr8	120108895	120118895
chr8	102178745	102188745	chr8	101809933	101819933
chr8	96958981	96968981	chr8	96330822	96340822
chr8	69609227	69619227	chr8	69099798	69109798
chr8	10369949	10379949	chr8	9889098	9899098
chr8	124998908	125008908	chr8	124508941	124518941
chr8	32220229	32230229	chr8	31248715	31258715
chr8	100508933	100518933	chr8	100329507	100339507
chr8	80911152	80921152	chr8	80679579	80689579
chr8	21799454	21809454	chr8	21239308	21249308
chr8	104228786	104238786	chr8	103751828	103761828
chr8	20139527	20149527	chr8	19779958	19789958
chr8	95240838	95250838	chr8	95030452	95040452
chr8	24970110	24980110	chr8	24900338	24910338
chr8	24879635	24889635	chr8	24539407	24549407
chr8	3528620	3538620	chr8	2840660	2850660
chr8	24228247	24238247	chr8	23929017	23939017
chr8	113379576	113389576	chr8	112750853	112760853
chr8	70448880	70458880	chr8	70140173	70150173
chr8	106640446	106650446	chr8	105939679	105949679
chr8	106660935	106670935	chr8	105931726	105941726
chr8	100519499	100529499	chr8	100139015	100149015
chr8	50220220	50230220	chr8	49290456	49300456
chr8	70511999	70521999	chr8	70149467	70159467
chr8	118450516	118460516	chr8	117529646	117539646
chr8	96200487	96210487	chr8	95889988	95899988
chr8	78240586	78250586	chr8	77329801	77339801
chr8	133439829	133449829	chr8	133288726	133298726
chr8	86340190	86350190	chr8	86039834	86049834
chr8	37720197	37730197	chr8	36921171	36931171
chr8	16769695	16779695	chr8	15880500	15890500
chr8	35090863	35100863	chr8	34289258	34299258
chr8	70510692	70520692	chr8	70180397	70190397
chr8	93630808	93640808	chr8	92819937	92829937
chr8	116719850	116729850	chr8	115410407	115420407
chr8	58310178	58320178	chr8	57962026	57972026
chr8	16759942	16769942	chr8	15640001	15650001
chr8	30029363	30039363	chr8	29720564	29730564
chr8	118248697	118258697	chr8	117520178	117530178
chr8	22529659	22539659	chr8	22439647	22449647
chr8	137319786	137329786	chr8	136200907	136210907
chr8	125461178	125471178	chr8	125110751	125120751
chr8	131810149	131820149	chr8	130808546	130818546
chr8	97560510	97570510	chr8	96689131	96699131
chr8	63008761	63018761	chr8	62159870	62169870
chr8	38719301	38729301	chr8	38189821	38199821
chr8	64459083	64469083	chr8	63369953	63379953
chr8	102189442	102199442	chr8	101490408	101500408
chr8	36780876	36790876	chr8	35760367	35770367
chr8	102179479	102189479	chr8	101319744	101329744
chr8	25979545	25989545	chr8	25509486	25519486
chr8	61440570	61450570	chr8	61130768	61140768
chr8	86029174	86039174	chr8	85360263	85370263
chr8	103369549	103379549	chr8	103080115	103090115
chr8	135810134	135820134	chr8	134910986	134920986
chr8	71798196	71808196	chr8	70960215	70970215
chr8	98468869	98478869	chr8	98170223	98180223
chr8	64430878	64440878	chr8	63607830	63617830
chr8	118390438	118400438	chr8	117539972	117549972
chr8	41850309	41860309	chr8	41708820	41718820
chr8	59919706	59929706	chr8	58789847	58799847
chr8	66380982	66390982	chr8	66059239	66069239
chr8	84471010	84481010	chr8	84030862	84040862
chr8	72867428	72877428	chr8	72510394	72520394
chr8	76999627	77009627	chr8	76670898	76680898
chr8	129580800	129590800	chr8	128412023	128422023
chr8	38329418	38339418	chr8	38290614	38300614
chr8	87998725	88008725	chr8	86870560	86880560
chr8	118089724	118099724	chr8	117869834	117879834
chr8	76950501	76960501	chr8	76379994	76389994
chr8	37599200	37609200	chr8	36860150	36870150
chr8	19009664	19019664	chr8	18909777	18919777
chr8	104128379	104138379	chr8	103769548	103779548
chr8	127160564	127170564	chr8	126820333	126830333
chr8	78299821	78309821	chr8	77319525	77329525
chr8	9339252	9349252	chr8	9020767	9030767
chr8	72800944	72810944	chr8	72310619	72320619
chr8	102519937	102529937	chr8	102409233	102419233
chr8	26639458	26649458	chr8	26631257	26641257
chr8	85949964	85959964	chr8	85448805	85458805
chr8	61089768	61099768	chr8	60899803	60909803
chr8	120420048	120430048	chr8	119859718	119869718
chr8	24209083	24219083	chr8	23700149	23710149
chr8	59989303	59999303	chr8	58770397	58780397
chr8	72800770	72810770	chr8	72338218	72348218
chr8	14851121	14861121	chr8	14320480	14330480
chr8	86320143	86330143	chr8	86130316	86140316
chr8	64500360	64510360	chr8	63439329	63449329
chr8	64300677	64310677	chr8	63608578	63618578
chr8	20129742	20139742	chr8	19390653	19400653
chr8	129589126	129599126	chr8	128310784	128320784
chr8	28499866	28509866	chr8	28490526	28500526
chr8	97550498	97560498	chr8	97269428	97279428
chr8	72889739	72899739	chr8	72299827	72309827
chr8	129670873	129680873	chr8	128177858	128187858
chr8	36769032	36779032	chr8	36187154	36197154
chr8	19759269	19769269	chr8	19419231	19429231
chr8	88309518	88319518	chr8	87829928	87839928
chr8	137310847	137320847	chr8	136221009	136231009
chr8	112579434	112589434	chr8	111938696	111948696
chr8	59799891	59809891	chr8	58809592	58819592
chr8	103350281	103360281	chr8	103069918	103079918
chr8	65580260	65590260	chr8	64541135	64551135
chr8	47688590	47698590	chr8	47369426	47379426
chr8	102760228	102770228	chr8	102710094	102720094
chr8	104429558	104439558	chr8	104320447	104330447
chr8	98009361	98019361	chr8	97910927	97920927
chr8	129589171	129599171	chr8	128329563	128339563
chr8	30049722	30059722	chr8	29399640	29409640
chr8	103019756	103029756	chr8	102859478	102869478
chr8	16779564	16789564	chr8	15969531	15979531
chr8	85089840	85099840	chr8	84640318	84650318
chr8	106829148	106839148	chr8	105939091	105949091
chr8	143929614	143939614	chr8	143869859	143879859
chr8	69620092	69630092	chr8	68520909	68530909
chr8	30330844	30340844	chr8	30259751	30269751
chr8	118440231	118450231	chr8	117571506	117581506
chr8	24860986	24870986	chr8	24508471	24518471
chr8	125420219	125430219	chr8	125209943	125219943
chr8	8559816	8569816	chr8	8269976	8279976
chr8	127849011	127859011	chr8	127830750	127840750
chr8	102158958	102168958	chr8	101330721	101340721
chr8	23690026	23700026	chr8	23539017	23549017
chr8	107529590	107539590	chr8	107062720	107072720
chr8	61450930	61460930	chr8	61240024	61250024
chr8	98000119	98010119	chr8	97940023	97950023
chr8	96169190	96179190	chr8	95770726	95780726
chr8	37738484	37748484	chr8	37151881	37161881
chr8	129610048	129620048	chr8	128290386	128300386
chr8	75479993	75489993	chr8	75300704	75310704
chr8	120330545	120340545	chr8	120130490	120140490
chr8	48908718	48918718	chr8	48190225	48200225
chr8	18659436	18669436	chr8	18169541	18179541
chr8	32519640	32529640	chr8	32359643	32369643
chr8	93420333	93430333	chr8	91989838	91999838
chr8	92819619	92829619	chr8	91931931	91941931
chr8	122590943	122600943	chr8	121251600	121261600
chr8	122550636	122560636	chr8	121289254	121299254
chr8	93579665	93589665	chr8	92729917	92739917
chr8	112469543	112479543	chr8	111969678	111979678
chr8	71808606	71818606	chr8	71050033	71060033
chr8	64430502	64440502	chr8	63380824	63390824
chr8	85999512	86009512	chr8	85469396	85479396
chr8	140619454	140629454	chr8	140600565	140610565
chr8	79959644	79969644	chr8	79760484	79770484
chr8	108719875	108729875	chr8	107861137	107871137
chr8	64380493	64390493	chr8	63461099	63471099
chr8	88280752	88290752	chr8	87828734	87838734
chr8	69080022	69090022	chr8	68570636	68580636
chr8	129351195	129361195	chr8	128199040	128209040
chr8	25900026	25910026	chr8	25619731	25629731
chr8	34761231	34771231	chr8	33800561	33810561
chr8	96200544	96210544	chr8	95309449	95319449
chr8	6770521	6780521	chr8	6570261	6580261
chr8	27090000	27100000	chr8	26760367	26770367
chr8	100080358	100090358	chr8	99859118	99869118
chr8	30499596	30509596	chr8	30490670	30500670
chr8	40989897	40999897	chr8	40270777	40280777
chr8	127680591	127690591	chr8	127209892	127219892
chr8	90940044	90950044	chr8	89981267	89991267
chr8	101480019	101490019	chr8	101330278	101340278
chr8	129700647	129710647	chr8	128278591	128288591
chr8	84478427	84488427	chr8	83939347	83949347
chr8	129520287	129530287	chr8	128969726	128979726
chr8	69569705	69579705	chr8	68660107	68670107
chr8	41789508	41799508	chr8	41690626	41700626
chr8	28689347	28699347	chr8	28680714	28690714
chr8	120600789	120610789	chr8	120449683	120459683
chr8	102529939	102539939	chr8	102409550	102419550
chr8	52449538	52459538	chr8	52109329	52119329
chr8	27970307	27980307	chr8	27859628	27869628
chr8	132010201	132020201	chr8	130900572	130910572
chr8	102879454	102889454	chr8	102871015	102881015
chr8	11689111	11699111	chr8	11670748	11680748
chr8	16738849	16748849	chr8	16070401	16080401
chr8	50269094	50279094	chr8	49290134	49300134
chr8	118110515	118120515	chr8	117900717	117910717
chr8	137330918	137340918	chr8	136209290	136219290
chr8	30548497	30558497	chr8	30540222	30550222
chr8	138649856	138659856	chr8	138139936	138149936
chr8	116449700	116459700	chr8	115670604	115680604
chr8	105761095	105771095	chr8	105160256	105170256
chr8	97990825	98000825	chr8	97909999	97919999
chr8	58330443	58340443	chr8	57419412	57429412
chr8	52920500	52930500	chr8	52559248	52569248
chr8	72151600	72161600	chr8	72010755	72020755
chr8	21481190	21491190	chr8	20428205	20438205
chr8	14269654	14279654	chr8	13708702	13718702
chr8	20349574	20359574	chr8	20299702	20309702
chr8	116450372	116460372	chr8	115770954	115780954
chr8	37350329	37360329	chr8	36849600	36859600
chr8	107669681	107679681	chr8	106850747	106860747
chr8	126803219	126813219	chr8	126269874	126279874
chr8	29939416	29949416	chr8	29349580	29359580
chr8	79998530	80008530	chr8	79770172	79780172
chr8	29859521	29869521	chr8	29323140	29333140
chr8	64368954	64378954	chr8	63269237	63279237
chr8	48929299	48939299	chr8	48261968	48271968
chr8	42798936	42808936	chr8	42719402	42729402
chr8	69911593	69921593	chr8	69649992	69659992
chr8	106500570	106510570	chr8	105971641	105981641
chr8	20100010	20110010	chr8	19919310	19929310
chr8	30060444	30070444	chr8	29323187	29333187
chr8	116419433	116429433	chr8	116010127	116020127
chr8	40980886	40990886	chr8	40249428	40259428
chr8	105749331	105759331	chr8	105090005	105100005
chr8	27260315	27270315	chr8	26670847	26680847
chr8	119639763	119649763	chr8	119509748	119519748
chr8	102350202	102360202	chr8	102330411	102340411
chr8	19279601	19289601	chr8	18869269	18879269
chr8	37710980	37720980	chr8	37139183	37149183
chr8	21051411	21061411	chr8	20429148	20439148
chr8	22900288	22910288	chr8	22740332	22750332
chr8	131868577	131878577	chr8	131020137	131030137
chr8	28710086	28720086	chr8	28619393	28629393
chr8	30380309	30390309	chr8	30189306	30199306
chr8	137331573	137341573	chr8	136180367	136190367
chr8	66289751	66299751	chr8	66040043	66050043
chr8	47859748	47869748	chr8	47850139	47860139
chr8	61010701	61020701	chr8	60839331	60849331
chr8	70500529	70510529	chr8	70120639	70130639
chr8	106419837	106429837	chr8	105989269	105999269
chr8	76270877	76280877	chr8	75739886	75749886
chr8	123030017	123040017	chr8	122721380	122731380
chr8	137489291	137499291	chr8	136210638	136220638
chr8	78209775	78219775	chr8	77570561	77580561
chr8	94269683	94279683	chr8	94060006	94070006
chr8	78248436	78258436	chr8	77219623	77229623
chr8	27580410	27590410	chr8	27289930	27299930
chr8	48820187	48830187	chr8	48290606	48300606
chr8	33101107	33111107	chr8	32359279	32369279
chr8	34620506	34630506	chr8	33808694	33818694
chr8	38159851	38169851	chr8	38120148	38130148
chr8	105749293	105759293	chr8	104779354	104789354
chr8	22198566	22208566	chr8	22190337	22200337
chr8	94350528	94360528	chr8	94091156	94101156
chr8	24858974	24868974	chr8	24471401	24481401
chr8	33340015	33350015	chr8	32619232	32629232
chr8	71949764	71959764	chr8	71860084	71870084
chr8	26280039	26290039	chr8	26260443	26270443
chr8	52399624	52409624	chr8	52129669	52139669
chr8	83160178	83170178	chr8	82708819	82718819
chr8	120330434	120340434	chr8	119868516	119878516
chr8	64269091	64279091	chr8	63459684	63469684
chr8	86360221	86370221	chr8	86050007	86060007
chr8	54468617	54478617	chr8	53879999	53889999
chr8	20110934	20120934	chr8	19770523	19780523
chr8	117240246	117250246	chr8	117079853	117089853
chr8	61466930	61476930	chr8	61131013	61141013
chr8	71708705	71718705	chr8	71700751	71710751
chr8	63009968	63019968	chr8	61930255	61940255
chr8	103329800	103339800	chr8	103080493	103090493
chr8	49250088	49260088	chr8	48979656	48989656
chr8	102149627	102159627	chr8	101739464	101749464
chr8	69530086	69540086	chr8	68850764	68860764
chr8	21860913	21870913	chr8	20449767	20459767
chr8	26049609	26059609	chr8	25639396	25649396
chr8	133179382	133189382	chr8	132910314	132920314
chr8	131898727	131908727	chr8	130811023	130821023
chr8	129548918	129558918	chr8	128161281	128171281
chr8	41009712	41019712	chr8	40249879	40259879
chr8	51768598	51778598	chr8	50619290	50629290
chr8	70511575	70521575	chr8	69669070	69679070
chr8	26049886	26059886	chr8	25518560	25528560
chr8	64368620	64378620	chr8	63489439	63499439
chr8	109169759	109179759	chr8	108920665	108930665
chr8	14230730	14240730	chr8	13700145	13710145
chr8	106239008	106249008	chr8	105920198	105930198
chr8	103358279	103368279	chr8	103119739	103129739
chr8	141269284	141279284	chr8	141251018	141261018
chr8	86349811	86359811	chr8	86040128	86050128
chr8	102190633	102200633	chr8	101699427	101709427
chr8	27079615	27089615	chr8	26799926	26809926
chr8	94398936	94408936	chr8	94391162	94401162
chr8	100779650	100789650	chr8	100770351	100780351
chr8	55271143	55281143	chr8	54780009	54790009
chr8	41861016	41871016	chr8	41681246	41691246
chr8	129678898	129688898	chr8	128300003	128310003
chr8	84540184	84550184	chr8	83929731	83939731
chr8	102740058	102750058	chr8	102660069	102670069
chr8	102779210	102789210	chr8	102739524	102749524
chr8	56378575	56388575	chr8	56248921	56258921
chr8	137469046	137479046	chr8	136201177	136211177
chr8	66419600	66429600	chr8	66021095	66031095
chr8	94309418	94319418	chr8	93990331	94000331
chr8	102780191	102790191	chr8	102640053	102650053
chr8	103339551	103349551	chr8	103110168	103120168
chr8	22899646	22909646	chr8	22840506	22850506
chr8	142160441	142170441	chr8	141711479	141721479
chr8	87349019	87359019	chr8	86889535	86899535
chr8	37160831	37170831	chr8	36848889	36858889
chr8	25870407	25880407	chr8	25599719	25609719
chr8	26639106	26649106	chr8	26579930	26589930
chr8	22578818	22588818	chr8	22570798	22580798
chr8	70549033	70559033	chr8	70129892	70139892
chr8	5508643	5518643	chr8	5019103	5029103
chr8	120329946	120339946	chr8	120160147	120170147
chr8	79520264	79530264	chr8	78849957	78859957
chr8	121230128	121240128	chr8	120980533	120990533
chr8	125629344	125639344	chr8	125080422	125090422
chr8	143889669	143899669	chr8	143839346	143849346
chr8	17169730	17179730	chr8	16830359	16840359
chr8	78241102	78251102	chr8	77550720	77560720
chr8	33330273	33340273	chr8	32570634	32580634
chr8	10790368	10800368	chr8	10550538	10560538
chr8	93299864	93309864	chr8	92019948	92029948
chr8	131850375	131860375	chr8	130780425	130790425
chr8	29988881	29998881	chr8	29280052	29290052
chr8	87671475	87681475	chr8	86890099	86900099
chr8	88040011	88050011	chr8	86899441	86909441
chr8	94330253	94340253	chr8	94011089	94021089
chr8	103340492	103350492	chr8	103161107	103171107
chr8	94350155	94360155	chr8	94040878	94050878
chr8	98360035	98370035	chr8	98169991	98179991
chr8	72909118	72919118	chr8	72191410	72201410
chr8	96600351	96610351	chr8	96330254	96340254
chr8	100089499	100099499	chr8	99390049	99400049
chr8	24211038	24221038	chr8	23859847	23869847
chr8	49991248	50001248	chr8	49349853	49359853
chr8	138708531	138718531	chr8	138169755	138179755
chr8	74929566	74939566	chr8	74359315	74369315
chr8	87639131	87649131	chr8	86868894	86878894
chr8	38689872	38699872	chr8	38428643	38438643
chr8	137340120	137350120	chr8	136408831	136418831
chr8	107759808	107769808	chr8	106840475	106850475
chr8	143419478	143429478	chr8	143379987	143389987
chr8	81600928	81610928	chr8	81260201	81270201
chr8	30329877	30339877	chr8	30189812	30199812
chr8	27159445	27169445	chr8	26729996	26739996
chr8	48869581	48879581	chr8	48421206	48431206
chr8	22099888	22109888	chr8	22090193	22100193
chr8	71941029	71951029	chr8	71829355	71839355
chr8	106829800	106839800	chr8	105908706	105918706
chr8	118120513	118130513	chr8	117880770	117890770
chr8	28409870	28419870	chr8	28370136	28380136
chr8	70049251	70059251	chr8	69950971	69960971
chr8	113218681	113228681	chr8	112769209	112779209
chr8	97180003	97190003	chr8	96338651	96348651
chr8	36760816	36770816	chr8	36341053	36351053
chr8	61550021	61560021	chr8	61238597	61248597
chr8	107537901	107547901	chr8	107019750	107029750
chr8	21840433	21850433	chr8	20450559	20460559
chr8	14209764	14219764	chr8	13701088	13711088
chr8	116449491	116459491	chr8	115720484	115730484
chr8	131840044	131850044	chr8	131192307	131202307
chr8	49909945	49919945	chr8	49531343	49541343
chr8	102810216	102820216	chr8	102599736	102609736
chr8	64251080	64261080	chr8	63609895	63619895
chr8	52409407	52419407	chr8	52119359	52129359
chr8	122569881	122579881	chr8	121699876	121709876
chr8	47869275	47879275	chr8	47839510	47849510
chr8	47910518	47920518	chr8	47819303	47829303
chr8	24140000	24150000	chr8	23869639	23879639
chr8	141289649	141299649	chr8	141239483	141249483
chr8	59789649	59799649	chr8	58778792	58788792
chr8	60408863	60418863	chr8	60050590	60060590
chr8	41760337	41770337	chr8	41699785	41709785
chr8	102569742	102579742	chr8	102321346	102331346
chr8	102828843	102838843	chr8	102238681	102248681
chr8	29110110	29120110	chr8	28799547	28809547
chr8	97439543	97449543	chr8	96327986	96337986
chr8	62981239	62991239	chr8	61629866	61639866
chr8	30369489	30379489	chr8	30239806	30249806
chr8	58069596	58079596	chr8	57569354	57579354
chr8	10420447	10430447	chr8	10018902	10028902
chr8	122849537	122859537	chr8	122680671	122690671
chr8	69528908	69538908	chr8	69261205	69271205
chr8	61020253	61030253	chr8	60831183	60841183
chr8	132479273	132489273	chr8	132180499	132190499
chr8	90920223	90930223	chr8	89980796	89990796
chr8	73828661	73838661	chr8	73820320	73830320
chr8	144978454	144988454	chr8	144930354	144940354
chr8	31070360	31080360	chr8	30909882	30919882
chr8	22740689	22750689	chr8	22689293	22699293
chr8	72949272	72959272	chr8	72539820	72549820
chr8	97830230	97840230	chr8	97710773	97720773
chr8	9669851	9679851	chr8	9361537	9371537
chr8	27079447	27089447	chr8	26659900	26669900
chr8	97540040	97550040	chr8	96339873	96349873
chr8	23179700	23189700	chr8	23171821	23181821
chr8	29110138	29120138	chr8	28807975	28817975
chr8	60599300	60609300	chr8	60409873	60419873
chr8	54429493	54439493	chr8	54289380	54299380
chr8	93349834	93359834	chr8	92809714	92819714
chr8	58332132	58342132	chr8	57531031	57541031
chr8	48839153	48849153	chr8	48319625	48329625
chr8	73650090	73660090	chr8	73300156	73310156
chr8	129680850	129690850	chr8	128519689	128529689
chr8	24208505	24218505	chr8	23729692	23739692
chr8	23679827	23689827	chr8	23570375	23580375
chr8	70059581	70069581	chr8	69959730	69969730
chr8	20058734	20068734	chr8	20050973	20060973
chr8	129529316	129539316	chr8	129248672	129258672
chr8	18790473	18800473	chr8	18158975	18168975
chr8	89639426	89649426	chr8	89059809	89069809
chr8	140949868	140959868	chr8	140930780	140940780
chr8	117030224	117040224	chr8	116829482	116839482
chr8	105770239	105780239	chr8	104989529	104999529
chr8	119069946	119079946	chr8	118650127	118660127
chr8	97260467	97270467	chr8	96338940	96348940
chr8	62770147	62780147	chr8	61760733	61770733
chr8	22999130	23009130	chr8	22650447	22660447
chr8	105760213	105770213	chr8	104820926	104830926
chr8	59930109	59940109	chr8	59200512	59210512
chr8	102150458	102160458	chr8	101349568	101359568
chr8	22879436	22889436	chr8	22639439	22649439
chr8	84589692	84599692	chr8	84178891	84188891
chr8	71770212	71780212	chr8	70790418	70800418
chr8	101190372	101200372	chr8	100949491	100959491
chr8	123190323	123200323	chr8	122670570	122680570
chr8	22920305	22930305	chr8	22719716	22729716
chr8	34769237	34779237	chr8	33808484	33818484
chr8	131860561	131870561	chr8	130809620	130819620
chr8	11550450	11560450	chr8	11460091	11470091
chr8	91359748	91369748	chr8	91240112	91250112
chr8	93628880	93638880	chr8	92280443	92290443
chr8	36799277	36809277	chr8	35438317	35448317
chr8	17119671	17129671	chr8	16771134	16781134
chr8	141170051	141180051	chr8	140660728	140670728
chr8	107557504	107567504	chr8	106871432	106881432
chr8	17901223	17911223	chr8	17769416	17779416
chr8	71511310	71521310	chr8	70880787	70890787
chr8	23979548	23989548	chr8	23850103	23860103
chr8	63059849	63069849	chr8	61688061	61698061
chr8	70119712	70129712	chr8	69949731	69959731
chr8	64409022	64419022	chr8	63539852	63549852
chr8	127710070	127720070	chr8	126831020	126841020
chr8	59918821	59928821	chr8	59209925	59219925
chr8	10419911	10429911	chr8	9900236	9910236
chr8	98109527	98119527	chr8	97879914	97889914
chr8	28409935	28419935	chr8	28339790	28349790
chr8	94329502	94339502	chr8	94070444	94080444
chr8	64291451	64301451	chr8	63509742	63519742
chr8	83879204	83889204	chr8	83330687	83340687
chr8	127160376	127170376	chr8	126830516	126840516
chr8	70479972	70489972	chr8	70140384	70150384
chr8	131800466	131810466	chr8	131130364	131140364
chr8	58309439	58319439	chr8	57769674	57779674
chr8	8661149	8671149	chr8	8329934	8339934
chr8	131951633	131961633	chr8	131020563	131030563
chr8	10439529	10449529	chr8	9970487	9980487
chr8	113190281	113200281	chr8	112759968	112769968
chr8	85020151	85030151	chr8	84631364	84641364
chr8	100510351	100520351	chr8	100251201	100261201
chr8	16609467	16619467	chr8	15800027	15810027
chr8	101300077	101310077	chr8	100899234	100909234
chr8	37708689	37718689	chr8	37169816	37179816
chr8	90950810	90960810	chr8	89990136	90000136
chr8	51540153	51550153	chr8	50258752	50268752
chr8	125059522	125069522	chr8	124541093	124551093
chr8	14849684	14859684	chr8	14200600	14210600
chr8	105778295	105788295	chr8	104780649	104790649
chr8	24410097	24420097	chr8	24247080	24257080
chr8	90477970	90487970	chr8	89980697	89990697
chr8	72821474	72831474	chr8	72519236	72529236
chr8	98019472	98029472	chr8	97920618	97930618
chr8	101510260	101520260	chr8	101321125	101331125
chr8	3549811	3559811	chr8	2821217	2831217
chr8	38709907	38719907	chr8	38570163	38580163
chr8	21020903	21030903	chr8	20451528	20461528
chr8	41820635	41830635	chr8	41719379	41729379
chr8	102790738	102800738	chr8	102679230	102689230
chr8	27229811	27239811	chr8	26729053	26739053
chr8	131868962	131878962	chr8	131038669	131048669
chr8	70449169	70459169	chr8	70169141	70179141
chr8	107789912	107799912	chr8	106870737	106880737
chr8	10330001	10340001	chr8	10040609	10050609
chr8	49799537	49809537	chr8	49339242	49349242
chr8	21240863	21250863	chr8	20439213	20449213
chr8	30039497	30049497	chr8	29649600	29659600
chr8	87489945	87499945	chr8	86859602	86869602
chr8	122340467	122350467	chr8	121639504	121649504
chr8	97239250	97249250	chr8	96600611	96610611
chr8	48919699	48929699	chr8	48130126	48140126
chr8	23698779	23708779	chr8	23480033	23490033
chr8	106590802	106600802	chr8	105999895	106009895
chr8	90940465	90950465	chr8	90630089	90640089
chr8	141158943	141168943	chr8	140839399	140849399
chr8	127709354	127719354	chr8	126837646	126847646
chr8	111811030	111821030	chr8	111420431	111430431
chr8	10339963	10349963	chr8	9929615	9939615
chr8	124990998	125000998	chr8	124589727	124599727
chr8	48919214	48929214	chr8	48270642	48280642
chr8	36781156	36791156	chr8	35971356	35981356
chr8	10299887	10309887	chr8	9920026	9930026
chr8	106259964	106269964	chr8	105939950	105949950
chr8	70390192	70400192	chr8	70211005	70221005
chr8	85040805	85050805	chr8	84629449	84639449
chr8	112469056	112479056	chr8	111949850	111959850
chr8	52390358	52400358	chr8	52010563	52020563
chr8	97166979	97176979	chr8	96330794	96340794
chr8	93360598	93370598	chr8	92298499	92308499
chr8	127839377	127849377	chr8	127831369	127841369
chr8	85980554	85990554	chr8	85310128	85320128
chr8	22160106	22170106	chr8	22041132	22051132
chr8	104419004	104429004	chr8	104329847	104339847
chr8	130689198	130699198	chr8	130129553	130139553
chr8	109259683	109269683	chr8	108890234	108900234
chr8	141009995	141019995	chr8	141001822	141011822
chr8	70609618	70619618	chr8	70111013	70121013
chr8	29639451	29649451	chr8	29330794	29340794
chr8	28399442	28409442	chr8	28380221	28390221
chr8	90509488	90519488	chr8	90029959	90039959
chr8	52309850	52319850	chr8	52100713	52110713
chr8	123049453	123059453	chr8	122669892	122679892
chr8	129638341	129648341	chr8	128360861	128370861
chr8	27560275	27570275	chr8	27480273	27490273
chr8	107778781	107788781	chr8	106860521	106870521
chr8	140569545	140579545	chr8	140540428	140550428
chr8	63021021	63031021	chr8	61781512	61791512
chr8	38319099	38329099	chr8	38311320	38321320
chr8	8989490	8999490	chr8	8740171	8750171
chr8	23390311	23400311	chr8	23310030	23320030
chr8	18719346	18729346	chr8	18209105	18219105
chr8	72280216	72290216	chr8	72200006	72210006
chr8	121351245	121361245	chr8	120980191	120990191
chr8	62919975	62929975	chr8	61950238	61960238
chr8	140879274	140889274	chr8	140870635	140880635
chr8	93600090	93610090	chr8	92018798	92028798
chr8	140099424	140109424	chr8	139709723	139719723
chr8	137358643	137368643	chr8	136760041	136770041
chr8	112400015	112410015	chr8	111950771	111960771
chr8	107602735	107612735	chr8	107030453	107040453
chr8	86359931	86369931	chr8	86140473	86150473
chr8	107519368	107529368	chr8	106970163	106980163
chr8	99851587	99861587	chr8	98979517	98989517
chr8	70069260	70079260	chr8	69979612	69989612
chr8	120309885	120319885	chr8	120120383	120130383
chr8	58319835	58329835	chr8	58000702	58010702
chr8	56439971	56449971	chr8	56231326	56241326
chr8	71789146	71799146	chr8	70960157	70970157
chr8	124990308	125000308	chr8	124550372	124560372
chr8	90548739	90558739	chr8	89998877	90008877
chr8	34420101	34430101	chr8	33819927	33829927
chr8	30078983	30088983	chr8	29350019	29360019
chr8	94350804	94360804	chr8	94059332	94069332
chr8	30429748	30439748	chr8	30410432	30420432
chr8	23678893	23688893	chr8	23499856	23509856
chr8	129579471	129589471	chr8	128491019	128501019
chr8	71809047	71819047	chr8	70929920	70939920
chr8	97218321	97228321	chr8	96369847	96379847
chr8	59808544	59818544	chr8	58760547	58770547
chr8	21360785	21370785	chr8	20381224	20391224
chr8	102769780	102779780	chr8	102659478	102669478
chr8	123999265	124009265	chr8	123819715	123829715
chr8	62941797	62951797	chr8	62010404	62020404
chr8	107749437	107759437	chr8	107009348	107019348
chr8	131850301	131860301	chr8	130910441	130920441
chr8	27231917	27241917	chr8	26700099	26710099
chr8	84600076	84610076	chr8	83968898	83978898
chr8	138489724	138499724	chr8	138179923	138189923
chr8	104430235	104440235	chr8	103710809	103720809
chr8	131890960	131900960	chr8	131039602	131049602
chr8	106690508	106700508	chr8	105900991	105910991
chr8	129609218	129619218	chr8	128381319	128391319
chr8	101180202	101190202	chr8	100929974	100939974
chr8	129700133	129710133	chr8	128410421	128420421
chr8	131840654	131850654	chr8	130859216	130869216
chr8	97990313	98000313	chr8	97940084	97950084
chr8	38729222	38739222	chr8	38228960	38238960
chr8	135998275	136008275	chr8	134930828	134940828
chr8	70080627	70090627	chr8	69929835	69939835
chr8	137338692	137348692	chr8	136311168	136321168
chr8	109199918	109209918	chr8	108910112	108920112
chr8	51610168	51620168	chr8	50809446	50819446
chr8	77380332	77390332	chr8	76391040	76401040
chr8	48881014	48891014	chr8	48299953	48309953
chr8	33101453	33111453	chr8	32370176	32380176
chr8	78249194	78259194	chr8	77479745	77489745
chr8	112440256	112450256	chr8	111979620	111989620
chr8	48920606	48930606	chr8	48198759	48208759
chr8	34269234	34279234	chr8	33808482	33818482
chr8	64421453	64431453	chr8	63400654	63410654
chr8	129669700	129679700	chr8	128469106	128479106
chr8	27088759	27098759	chr8	26810273	26820273
chr8	124389125	124399125	chr8	124039608	124049608
chr8	80030298	80040298	chr8	79769278	79779278
chr8	125410001	125420001	chr8	125119591	125129591
chr8	27539875	27549875	chr8	27470451	27480451
chr8	131799738	131809738	chr8	130921740	130931740
chr8	64170465	64180465	chr8	63409172	63419172
chr8	127220512	127230512	chr8	126879734	126889734
chr8	35130483	35140483	chr8	33840486	33850486
chr8	71530051	71540051	chr8	70739965	70749965
chr8	87599635	87609635	chr8	86881308	86891308
chr8	107759133	107769133	chr8	106820124	106830124
chr8	36731219	36741219	chr8	36319955	36329955
chr8	34901113	34911113	chr8	33820108	33830108
chr8	38729527	38739527	chr8	38290032	38300032
chr8	129489547	129499547	chr8	128510763	128520763
chr8	138621541	138631541	chr8	138169567	138179567
chr8	102160373	102170373	chr8	101369449	101379449
chr8	11939674	11949674	chr8	11839850	11849850
chr8	74819910	74829910	chr8	74388083	74398083
chr8	116859417	116869417	chr8	116780421	116790421
chr8	59919581	59929581	chr8	58838849	58848849
chr8	26020628	26030628	chr8	25560265	25570265
chr8	22369642	22379642	chr8	22279857	22289857
chr8	85950211	85960211	chr8	85459536	85469536
chr8	21249632	21259632	chr8	20521025	20531025
chr8	20129416	20139416	chr8	19790038	19800038
chr8	69529532	69539532	chr8	68729313	68739313
chr8	89620337	89630337	chr8	89061447	89071447
chr8	120019933	120029933	chr8	119868470	119878470
chr8	51509871	51519871	chr8	50368589	50378589
chr8	101150965	101160965	chr8	100959159	100969159
chr8	74839265	74849265	chr8	74521068	74531068
chr8	133210330	133220330	chr8	132880844	132890844
chr8	23679374	23689374	chr8	23441557	23451557
chr8	10770514	10780514	chr8	10561004	10571004
chr8	105699900	105709900	chr8	104789564	104799564
chr8	61540078	61550078	chr8	61258867	61268867
chr8	18670330	18680330	chr8	18211071	18221071
chr8	131789084	131799084	chr8	130900396	130910396
chr8	27760041	27770041	chr8	27649742	27659742
chr8	29100150	29110150	chr8	28799991	28809991
chr8	27999677	28009677	chr8	27840866	27850866
chr8	69581002	69591002	chr8	68500004	68510004
chr8	13628594	13638594	chr8	13359484	13369484
chr8	104148587	104158587	chr8	103721246	103731246
chr8	36718076	36728076	chr8	35409480	35419480
chr8	38959696	38969696	chr8	38799814	38809814
chr8	90569713	90579713	chr8	90018600	90028600
chr8	72909411	72919411	chr8	72338231	72348231
chr8	37680243	37690243	chr8	37391404	37401404
chr8	91389967	91399967	chr8	91089634	91099634
chr8	64689795	64699795	chr8	64570868	64580868
chr8	93909317	93919317	chr8	93849784	93859784
chr8	63010083	63020083	chr8	61810403	61820403
chr8	36759920	36769920	chr8	35839268	35849268
chr8	118420821	118430821	chr8	117549968	117559968
chr8	107769577	107779577	chr8	106800285	106810285
chr8	131790084	131800084	chr8	131139533	131149533
chr8	86789946	86799946	chr8	86700615	86710615
chr8	32979857	32989857	chr8	32549616	32559616
chr8	102307730	102317730	chr8	102249937	102259937
chr8	48839570	48849570	chr8	48368825	48378825
chr8	13348762	13358762	chr8	13039857	13049857
chr8	124400438	124410438	chr8	124079119	124089119
chr8	24209536	24219536	chr8	23869315	23879315
chr8	109630802	109640802	chr8	109359162	109369162
chr8	90469859	90479859	chr8	90050527	90060527
chr8	122571200	122581200	chr8	121259069	121269069
chr8	124439101	124449101	chr8	123948308	123958308
chr8	59989869	59999869	chr8	58748910	58758910
chr8	28549612	28559612	chr8	28520658	28530658
chr8	69399817	69409817	chr8	68590157	68600157
chr8	89630802	89640802	chr8	89270051	89280051
chr8	27249399	27259399	chr8	26679409	26689409
chr8	42149365	42159365	chr8	41999643	42009643
chr8	129500358	129510358	chr8	127731376	127741376
chr8	138670820	138680820	chr8	138480227	138490227
chr8	37160985	37170985	chr8	36869017	36879017
chr8	22409784	22419784	chr8	22239842	22249842
chr8	74799259	74809259	chr8	74377622	74387622
chr8	122631559	122641559	chr8	121639047	121649047
chr8	3569120	3579120	chr8	2892293	2902293
chr8	97150217	97160217	chr8	96410082	96420082
chr8	38729532	38739532	chr8	38449567	38459567
chr8	41409481	41419481	chr8	41150702	41160702
chr8	23661007	23671007	chr8	23580203	23590203
chr8	71549866	71559866	chr8	70739307	70749307
chr8	59718280	59728280	chr8	58728906	58738906
chr8	58299222	58309222	chr8	57961627	57971627
chr8	96159604	96169604	chr8	95270491	95280491
chr8	97499666	97509666	chr8	96448795	96458795
chr8	71979476	71989476	chr8	71850789	71860789
chr8	112400476	112410476	chr8	111941207	111951207
chr8	105820107	105830107	chr8	104819969	104829969
chr8	117300760	117310760	chr8	116840080	116850080
chr8	129540623	129550623	chr8	128331759	128341759
chr8	38710326	38720326	chr8	38371250	38381250
chr8	105719154	105729154	chr8	105409923	105419923
chr8	48930229	48940229	chr8	48179516	48189516
chr8	126809377	126819377	chr8	126280077	126290077
chr8	62641348	62651348	chr8	61720822	61730822
chr8	125420756	125430756	chr8	125240206	125250206
chr8	51519591	51529591	chr8	50498507	50508507
chr8	143930480	143940480	chr8	143829294	143839294
chr8	16760307	16770307	chr8	15849260	15859260
chr8	60611070	60621070	chr8	60399806	60409806
chr8	102539130	102549130	chr8	102350746	102360746
chr8	20340812	20350812	chr8	20200014	20210014
chr8	14230913	14240913	chr8	13669055	13679055
chr8	61490495	61500495	chr8	61289373	61299373
chr8	18008927	18018927	chr8	17969802	17979802
chr8	84520685	84530685	chr8	83939584	83949584
chr8	58320607	58330607	chr8	57539674	57549674
chr8	27201097	27211097	chr8	26770537	26780537
chr8	17649396	17659396	chr8	17319063	17329063
chr8	144990525	145000525	chr8	144899117	144909117
chr8	112429007	112439007	chr8	111869960	111879960
chr8	102189980	102199980	chr8	101400675	101410675
chr8	10220858	10230858	chr8	10019669	10029669
chr8	94360697	94370697	chr8	93970305	93980305
chr8	127210248	127220248	chr8	126879383	126889383
chr8	80971036	80981036	chr8	80710250	80720250
chr8	60398835	60408835	chr8	60089994	60099994
chr8	66659111	66669111	chr8	66449533	66459533
chr8	59568848	59578848	chr8	58710401	58720401
chr8	70609112	70619112	chr8	70150091	70160091
chr8	8990161	9000161	chr8	8720048	8730048
chr8	93100129	93110129	chr8	91959856	91969856
chr8	140889610	140899610	chr8	140870180	140880180
chr8	87599509	87609509	chr8	86869416	86879416
chr8	40998771	41008771	chr8	40439862	40449862
chr8	113199034	113209034	chr8	112759703	112769703
chr8	123759775	123769775	chr8	123470802	123480802
chr8	106489520	106499520	chr8	105959670	105969670
chr8	70590874	70600874	chr8	70130137	70140137
chr8	47789284	47799284	chr8	47770827	47780827
chr8	125021314	125031314	chr8	124589799	124599799
chr8	119070371	119080371	chr8	118700885	118710885
chr8	51500584	51510584	chr8	50449832	50459832
chr8	40920155	40930155	chr8	40260712	40270712
chr8	33339788	33349788	chr8	32561873	32571873
chr8	43509891	43519891	chr8	43500430	43510430
chr8	34888733	34898733	chr8	33800621	33810621
chr8	29040682	29050682	chr8	28780451	28790451
chr8	85959279	85969279	chr8	85380878	85390878
chr8	63100140	63110140	chr8	61700013	61710013
chr8	90980376	90990376	chr8	89999787	90009787
chr8	69620093	69630093	chr8	69099827	69109827
chr8	65559494	65569494	chr8	64809764	64819764
chr8	86011020	86021020	chr8	85349584	85359584
chr8	94270082	94280082	chr8	94079639	94089639
chr8	101120362	101130362	chr8	100949457	100959457
chr8	27230271	27240271	chr8	26750129	26760129
chr8	32229477	32239477	chr8	31589889	31599889
chr8	84541294	84551294	chr8	83939659	83949659
chr8	71809079	71819079	chr8	70880473	70890473
chr8	102400313	102410313	chr8	102390127	102400127
chr8	80060396	80070396	chr8	79680756	79690756
chr8	141069163	141079163	chr8	140950556	140960556
chr8	109221158	109231158	chr8	108920910	108930910
chr8	92809533	92819533	chr8	92090213	92100213
chr8	101600369	101610369	chr8	101320486	101330486
chr8	30070431	30080431	chr8	29349528	29359528
chr8	113228846	113238846	chr8	112800320	112810320
chr8	33420840	33430840	chr8	32598577	32608577
chr8	125011258	125021258	chr8	124500426	124510426
chr8	66659773	66669773	chr8	66440098	66450098
chr8	71809405	71819405	chr8	70989977	70999977
chr8	100800819	100810819	chr8	100699487	100709487
chr8	38739644	38749644	chr8	38230569	38240569
chr8	10760109	10770109	chr8	10589203	10599203
chr8	64370019	64380019	chr8	63351126	63361126
chr8	137469504	137479504	chr8	136140256	136150256
chr8	27199907	27209907	chr8	26848310	26858310
chr8	63001863	63011863	chr8	61759745	61769745
chr8	93600397	93610397	chr8	92119688	92129688
chr8	93619824	93629824	chr8	92779793	92789793
chr8	117259862	117269862	chr8	117059570	117069570
chr8	85050489	85060489	chr8	84689588	84699588
chr8	110000726	110010726	chr8	109731201	109741201
chr8	102119454	102129454	chr8	101689185	101699185
chr8	72860249	72870249	chr8	72270788	72280788
chr8	38980199	38990199	chr8	38839550	38849550
chr8	13000118	13010118	chr8	12860295	12870295
chr8	129560262	129570262	chr8	128230142	128240142
chr8	64279372	64289372	chr8	63418389	63428389
chr8	107690917	107700917	chr8	106970091	106980091
chr8	71780019	71790019	chr8	70819387	70829387
chr8	71350373	71360373	chr8	70859902	70869902
chr8	93369755	93379755	chr8	92037993	92047993
chr8	109530402	109540402	chr8	109340677	109350677
chr8	61050478	61060478	chr8	60869118	60879118
chr8	38969203	38979203	chr8	38879876	38889876
chr8	64422159	64432159	chr8	63251480	63261480
chr8	40518952	40528952	chr8	40230165	40240165
chr8	102580547	102590547	chr8	102350829	102360829
chr8	106270202	106280202	chr8	105920522	105930522
chr8	48900572	48910572	chr8	48171348	48181348
chr8	8669346	8679346	chr8	8241640	8251640
chr8	65548885	65558885	chr8	65099142	65109142
chr8	134658775	134668775	chr8	134470399	134480399
chr8	70571835	70581835	chr8	70140415	70150415
chr8	89620532	89630532	chr8	88889383	88899383
chr8	16769413	16779413	chr8	16189992	16199992
chr8	23339396	23349396	chr8	23320034	23330034
chr8	14180334	14190334	chr8	13699935	13709935
chr8	129699650	129709650	chr8	128389803	128399803
chr8	72899551	72909551	chr8	72530348	72540348
chr8	32051085	32061085	chr8	31600176	31610176
chr8	53789775	53799775	chr8	53010434	53020434
chr8	77310328	77320328	chr8	76391255	76401255
chr8	20819161	20829161	chr8	20429370	20439370
chr8	62909886	62919886	chr8	61760396	61770396
chr8	23970564	23980564	chr8	23760597	23770597
chr8	59901019	59911019	chr8	58701292	58711292
chr8	107670423	107680423	chr8	106768807	106778807
chr8	97071047	97081047	chr8	96320225	96330225
chr8	73190346	73200346	chr8	73100491	73110491
chr8	107749465	107759465	chr8	106840989	106850989
chr8	105749255	105759255	chr8	105419932	105429932
chr8	48927801	48937801	chr8	48089875	48099875
chr8	64350696	64360696	chr8	63599730	63609730
chr8	100818273	100828273	chr8	100720589	100730589
chr8	41790437	41800437	chr8	41699340	41709340
chr8	58269302	58279302	chr8	57620781	57630781
chr8	59579564	59589564	chr8	58738138	58748138
chr8	100818207	100828207	chr8	100740320	100750320
chr8	59781175	59791175	chr8	58750151	58760151
chr8	97210557	97220557	chr8	96310487	96320487
chr8	48909338	48919338	chr8	48269504	48279504
chr8	68049278	68059278	chr8	67829535	67839535
chr8	33277768	33287768	chr8	32590410	32600410
chr8	52391023	52401023	chr8	52090001	52100001
chr8	119019783	119029783	chr8	118740115	118750115
chr8	58320264	58330264	chr8	57909694	57919694
chr8	93269341	93279341	chr8	91959546	91969546
chr8	120338844	120348844	chr8	120089958	120099958
chr8	38710094	38720094	chr8	38240267	38250267
chr8	72980242	72990242	chr8	72269039	72279039
chr8	28560277	28570277	chr8	28540541	28550541
chr8	112430529	112440529	chr8	111949965	111959965
chr8	80570403	80580403	chr8	80481587	80491587
chr8	98099807	98109807	chr8	97879623	97889623
chr8	17119977	17129977	chr8	17009040	17019040
chr8	106610693	106620693	chr8	105887935	105897935
chr8	125009692	125019692	chr8	124558514	124568514
chr8	17680515	17690515	chr8	17609891	17619891
chr8	64300547	64310547	chr8	63441258	63451258
chr8	118399798	118409798	chr8	117829815	117839815
chr8	47709610	47719610	chr8	47390560	47400560
chr8	118439324	118449324	chr8	117441368	117451368
chr8	34830496	34840496	chr8	33770017	33780017
chr8	69529347	69539347	chr8	68639414	68649414
chr8	107549852	107559852	chr8	106969528	106979528
chr8	64351485	64361485	chr8	63550013	63560013
chr8	64270230	64280230	chr8	63360589	63370589
chr8	93358266	93368266	chr8	92110055	92120055
chr8	38729800	38739800	chr8	38340511	38350511
chr8	106508903	106518903	chr8	105999252	106009252
chr8	29719774	29729774	chr8	29360987	29370987
chr8	102509659	102519659	chr8	102450121	102460121
chr8	14859875	14869875	chr8	14450681	14460681
chr8	101630730	101640730	chr8	101340696	101350696
chr8	36761459	36771459	chr8	36199546	36209546
chr8	131778847	131788847	chr8	130779030	130789030
chr8	107529853	107539853	chr8	106870405	106880405
chr8	124929558	124939558	chr8	124560004	124570004
chr8	100549759	100559759	chr8	100209927	100219927
chr8	11520385	11530385	chr8	11420337	11430337
chr8	18859742	18869742	chr8	18180691	18190691
chr8	14259294	14269294	chr8	13700231	13710231
chr8	102599897	102609897	chr8	102240465	102250465
chr8	18841216	18851216	chr8	18130006	18140006
chr8	50229159	50239159	chr8	49289369	49299369
chr8	38950331	38960331	chr8	38799647	38809647
chr8	107750750	107760750	chr8	106940102	106950102
chr8	124999008	125009008	chr8	124570747	124580747
chr8	53800396	53810396	chr8	53590286	53600286
chr8	41810361	41820361	chr8	41709670	41719670
chr8	140609952	140619952	chr8	140600900	140610900
chr8	128189868	128199868	chr8	127700517	127710517
chr8	131830443	131840443	chr8	131129358	131139358
chr8	27120626	27130626	chr8	26669619	26679619
chr8	8668909	8678909	chr8	8260368	8270368
chr8	99868223	99878223	chr8	99399735	99409735
chr8	138689820	138699820	chr8	138500121	138510121
chr8	140110080	140120080	chr8	139699265	139709265
chr8	8929872	8939872	chr8	8749871	8759871
chr8	137331702	137341702	chr8	136491209	136501209
chr8	30049705	30059705	chr8	29210747	29220747
chr8	78309834	78319834	chr8	77401021	77411021
chr8	131951317	131961317	chr8	130749775	130759775
chr8	120069302	120079302	chr8	119910292	119920292
chr8	102189156	102199156	chr8	101589739	101599739
chr8	8979278	8989278	chr8	8690389	8700389
chr8	101510851	101520851	chr8	101339717	101349717
chr8	38049371	38059371	chr8	38029518	38039518
chr8	62989086	62999086	chr8	61910419	61920419
chr8	18858627	18868627	chr8	18080231	18090231
chr8	9700189	9710189	chr8	9119707	9129707
chr8	102889964	102899964	chr8	102870883	102880883
chr8	78238869	78248869	chr8	77441345	77451345
chr8	87540178	87550178	chr8	86870093	86880093
chr8	11459670	11469670	chr8	11419498	11429498
chr8	125009852	125019852	chr8	124589818	124599818
chr8	131869079	131879079	chr8	130878421	130888421
chr8	52938762	52948762	chr8	52768811	52778811
chr8	28689852	28699852	chr8	28619648	28629648
chr8	90569878	90579878	chr8	89720958	89730958
chr8	42641796	42651796	chr8	42440766	42450766
chr8	27450155	27460155	chr8	27319351	27329351
chr8	100130588	100140588	chr8	99869181	99879181
chr8	10799729	10809729	chr8	10571639	10581639
chr8	140589895	140599895	chr8	140570386	140580386
chr8	94301607	94311607	chr8	94029369	94039369
chr8	40688508	40698508	chr8	40249492	40259492
chr8	102800836	102810836	chr8	102670259	102680259
chr8	117299052	117309052	chr8	117050692	117060692
chr8	113420907	113430907	chr8	112461019	112471019
chr8	30579206	30589206	chr8	30169521	30179521
chr8	64279702	64289702	chr8	63830892	63840892
chr8	40979435	40989435	chr8	39939273	39949273
chr8	9330853	9340853	chr8	9062358	9072358
chr8	88269499	88279499	chr8	87810387	87820387
chr8	64419560	64429560	chr8	63599474	63609474
chr8	103350158	103360158	chr8	103130853	103140853
chr8	102559640	102569640	chr8	102350947	102360947
chr8	18790255	18800255	chr8	18081067	18091067
chr8	18669260	18679260	chr8	18271393	18281393
chr8	107620095	107630095	chr8	106870736	106880736
chr8	41390355	41400355	chr8	41300519	41310519
chr8	116519495	116529495	chr8	115720176	115730176
chr8	72940188	72950188	chr8	72311338	72321338
chr8	129659511	129669511	chr8	128500395	128510395
chr8	102559775	102569775	chr8	102429112	102439112
chr8	10309992	10319992	chr8	9940919	9950919
chr8	88289937	88299937	chr8	86809802	86819802
chr8	64349838	64359838	chr8	63630253	63640253
chr8	64279986	64289986	chr8	63380810	63390810
chr8	27560463	27570463	chr8	27439851	27449851
chr8	133150488	133160488	chr8	132888903	132898903
chr8	66608973	66618973	chr8	66480550	66490550
chr8	26629435	26639435	chr8	26620760	26630760
chr8	80579245	80589245	chr8	80239854	80249854
chr8	133120197	133130197	chr8	132890464	132900464
chr8	127721517	127731517	chr8	126841020	126851020
chr8	38371297	38381297	chr8	38260945	38270945
chr8	129530749	129540749	chr8	128079805	128089805
chr8	92790770	92800770	chr8	92069325	92079325
chr8	127189097	127199097	chr8	126859722	126869722
chr8	140098679	140108679	chr8	139759815	139769815
chr8	80028879	80038879	chr8	79660975	79670975
chr8	24220952	24230952	chr8	23929051	23939051
chr8	55930281	55940281	chr8	55830369	55840369
chr8	135128995	135138995	chr8	134889900	134899900
chr8	71799594	71809594	chr8	71140006	71150006
chr8	58349555	58359555	chr8	57629536	57639536
chr8	51519378	51529378	chr8	50810619	50820619
chr8	118348367	118358367	chr8	117650025	117660025
chr8	93980007	93990007	chr8	93780191	93790191
chr8	127621045	127631045	chr8	126820654	126830654
chr8	107537801	107547801	chr8	107039815	107049815
chr8	63000561	63010561	chr8	62020073	62030073
chr8	36769587	36779587	chr8	36208511	36218511
chr8	89639731	89649731	chr8	88639507	88649507
chr8	111250089	111260089	chr8	111080239	111090239
chr8	144229300	144239300	chr8	143970412	143980412
chr8	34550222	34560222	chr8	33799958	33809958
chr8	71630377	71640377	chr8	70830177	70840177
chr8	107529699	107539699	chr8	107001073	107011073
chr8	42798553	42808553	chr8	42678823	42688823
chr8	123700453	123710453	chr8	123459824	123469824
chr8	16720378	16730378	chr8	16009730	16019730
chr8	144969652	144979652	chr8	144850003	144860003
chr8	30040481	30050481	chr8	29620527	29630527
chr8	27770340	27780340	chr8	27600873	27610873
chr8	118399090	118409090	chr8	117439628	117449628
chr8	103399615	103409615	chr8	103080141	103090141
chr8	54480640	54490640	chr8	54169665	54179665
chr8	133429648	133439648	chr8	133190699	133200699
chr8	55789804	55799804	chr8	55519840	55529840
chr8	90939670	90949670	chr8	90549381	90559381
chr8	24410624	24420624	chr8	23720137	23730137
chr8	72828459	72838459	chr8	72469415	72479415
chr8	64409895	64419895	chr8	63328539	63338539
chr8	26080390	26090390	chr8	25598522	25608522
chr8	98110313	98120313	chr8	97859951	97869951
chr8	22530017	22540017	chr8	22430273	22440273
chr8	102849130	102859130	chr8	102290934	102300934
chr8	66237900	66247900	chr8	66233184	66243184
chr8	55751045	55761045	chr8	55310413	55320413
chr8	6669369	6679369	chr8	6429490	6439490
chr8	131899948	131909948	chr8	130830277	130840277
chr8	118537972	118547972	chr8	117468970	117478970
chr8	55990062	56000062	chr8	55811084	55821084
chr8	29621079	29631079	chr8	29369866	29379866
chr8	21770328	21780328	chr8	20549728	20559728
chr8	37069846	37079846	chr8	36878641	36888641
chr8	89610623	89620623	chr8	89350232	89360232
chr8	58399223	58409223	chr8	57539934	57549934
chr8	111779993	111789993	chr8	111451361	111461361
chr8	80610102	80620102	chr8	80239960	80249960
chr8	26080379	26090379	chr8	25169774	25179774
chr8	16697899	16707899	chr8	16020149	16030149
chr8	16759771	16769771	chr8	16033063	16043063
chr8	119708964	119718964	chr8	119489416	119499416
chr8	120060589	120070589	chr8	119850448	119860448
chr8	69310360	69320360	chr8	68859765	68869765
chr8	102188774	102198774	chr8	101518540	101528540
chr8	30049339	30059339	chr8	29279778	29289778
chr8	62950439	62960439	chr8	61799747	61809747
chr8	65560352	65570352	chr8	64899743	64909743
chr8	129719964	129729964	chr8	128309906	128319906
chr8	85958648	85968648	chr8	85309752	85319752
chr8	124351869	124361869	chr8	124040715	124050715
chr8	38700144	38710144	chr8	38570725	38580725
chr8	124420536	124430536	chr8	124070090	124080090
chr8	13630950	13640950	chr8	13039516	13049516
chr8	37680164	37690164	chr8	36840219	36850219
chr8	29928900	29938900	chr8	29338076	29348076
chr8	121409431	121419431	chr8	120970101	120980101
chr8	138898916	138908916	chr8	138769164	138779164
chr8	105421016	105431016	chr8	104780096	104790096
chr8	112720334	112730334	chr8	111971109	111981109
chr8	117750193	117760193	chr8	117469415	117479415
chr8	37669773	37679773	chr8	37609953	37619953
chr8	97167866	97177866	chr8	96489817	96499817
chr8	69560574	69570574	chr8	69100360	69110360
chr8	26050782	26060782	chr8	25540196	25550196
chr8	24240247	24250247	chr8	23750412	23760412
chr8	105750099	105760099	chr8	104978233	104988233
chr8	42369892	42379892	chr8	42169433	42179433
chr8	116529694	116539694	chr8	115659552	115669552
chr8	96299511	96309511	chr8	96290163	96300163
chr8	121589484	121599484	chr8	121251365	121261365
chr8	144220256	144230256	chr8	144141092	144151092
chr8	24179753	24189753	chr8	23749858	23759858
chr8	118439250	118449250	chr8	117610450	117620450
chr8	23409972	23419972	chr8	23310644	23320644
chr8	137260198	137270198	chr8	136200994	136210994
chr8	19208938	19218938	chr8	18929592	18939592
chr8	24960401	24970401	chr8	24890406	24900406
chr8	8739371	8749371	chr8	8669535	8679535
chr8	129541343	129551343	chr8	128029273	128039273
chr8	51830118	51840118	chr8	50338859	50348859
chr8	137337829	137347829	chr8	136160802	136170802
chr8	18008962	18018962	chr8	17949964	17959964
chr8	120109721	120119721	chr8	119878632	119888632
chr8	72848773	72858773	chr8	72469958	72479958
chr8	88310235	88320235	chr8	87610858	87620858
chr8	22360814	22370814	chr8	22230281	22240281
chr8	122429124	122439124	chr8	121240417	121250417
chr8	126269670	126279670	chr8	125950482	125960482
chr8	51469313	51479313	chr8	50829973	50839973
chr8	62949540	62959540	chr8	61689157	61699157
chr8	140550018	140560018	chr8	140530355	140540355
chr8	103440815	103450815	chr8	103079287	103089287
chr8	127680958	127690958	chr8	126809809	126819809
chr8	18009079	18019079	chr8	17960201	17970201
chr8	132649890	132659890	chr8	132490687	132500687
chr8	131809818	131819818	chr8	130851994	130861994
chr8	64322449	64332449	chr8	63680602	63690602
chr8	18757789	18767789	chr8	18198565	18208565
chr8	90450349	90460349	chr8	90059387	90069387
chr8	137480127	137490127	chr8	136389938	136399938
chr8	102100335	102110335	chr8	101770110	101780110
chr8	106620220	106630220	chr8	105902102	105912102
chr8	123699810	123709810	chr8	123429811	123439811
chr8	11730324	11740324	chr8	11599628	11609628
chr8	102539233	102549233	chr8	102380003	102390003
chr8	129551199	129561199	chr8	128499362	128509362
chr8	22380036	22390036	chr8	22220738	22230738
chr8	81549820	81559820	chr8	81261270	81271270
chr8	100120828	100130828	chr8	99879328	99889328
chr8	22879638	22889638	chr8	22700426	22710426
chr8	58350585	58360585	chr8	57650004	57660004
chr8	62998806	63008806	chr8	61689942	61699942
chr8	17909911	17919911	chr8	17690718	17700718
chr8	27399221	27409221	chr8	27360146	27370146
chr8	78240477	78250477	chr8	77489613	77499613
chr8	38730519	38740519	chr8	38221316	38231316
chr8	37701214	37711214	chr8	37219848	37229848
chr8	54429274	54439274	chr8	54210580	54220580
chr8	48919101	48929101	chr8	48549707	48559707
chr8	94279975	94289975	chr8	94069728	94079728
chr8	21238730	21248730	chr8	20391868	20401868
chr8	80979090	80989090	chr8	80700592	80710592
chr8	107520310	107530310	chr8	106889949	106899949
chr8	71808327	71818327	chr8	70838391	70848391
chr8	133099651	133109651	chr8	132860042	132870042
chr8	89611549	89621549	chr8	88909612	88919612
chr8	71790456	71800456	chr8	71110088	71120088
chr8	97161281	97171281	chr8	96420085	96430085
chr8	70609179	70619179	chr8	70161064	70171064
chr8	71411526	71421526	chr8	70780045	70790045
chr8	6140479	6150479	chr8	5011111	5021111
chr8	14180095	14190095	chr8	13708795	13718795
chr8	64169718	64179718	chr8	63629866	63639866
chr8	85980215	85990215	chr8	85400434	85410434
chr8	17510058	17520058	chr8	17329624	17339624
chr8	23560243	23570243	chr8	23480361	23490361
chr8	26089318	26099318	chr8	25579241	25589241
chr8	131831486	131841486	chr8	130900308	130910308
chr8	59930357	59940357	chr8	58940315	58950315
chr8	127169498	127179498	chr8	126849853	126859853
chr8	51559681	51569681	chr8	50461250	50471250
chr8	72880457	72890457	chr8	72320530	72330530
chr8	22860401	22870401	chr8	22669588	22679588
chr8	106610316	106620316	chr8	105959258	105969258
chr8	47800155	47810155	chr8	47780873	47790873
chr8	38919835	38929835	chr8	38849152	38859152
chr8	132478888	132488888	chr8	132209358	132219358
chr8	48040005	48050005	chr8	48030512	48040512
chr8	131810435	131820435	chr8	131071438	131081438
chr8	76190526	76200526	chr8	75719118	75729118
chr8	131911295	131921295	chr8	130829764	130839764
chr8	125639851	125649851	chr8	125159918	125169918
chr8	40980216	40990216	chr8	40281404	40291404
chr8	22409373	22419373	chr8	22279388	22289388
chr8	59690186	59700186	chr8	58759476	58769476
chr8	132030251	132040251	chr8	130879432	130889432
chr8	36760911	36770911	chr8	36370654	36380654
chr8	72999280	73009280	chr8	72280399	72290399
chr8	131830632	131840632	chr8	130860497	130870497
chr8	104401196	104411196	chr8	104329850	104339850
chr8	7050198	7060198	chr8	6949946	6959946
chr8	48300199	48310199	chr8	48179410	48189410
chr8	101049292	101059292	chr8	100959267	100969267
chr8	52250476	52260476	chr8	52110155	52120155
chr8	54439916	54449916	chr8	54219739	54229739
chr8	71609350	71619350	chr8	70830476	70840476
chr8	71809288	71819288	chr8	70859358	70869358
chr8	65469015	65479015	chr8	64791165	64801165
chr8	122218351	122228351	chr8	121251305	121261305
chr8	71810436	71820436	chr8	71200772	71210772
chr8	64210712	64220712	chr8	63641205	63651205
chr8	62659421	62669421	chr8	61818969	61828969
chr8	42260469	42270469	chr8	42180092	42190092
chr8	116518363	116528363	chr8	115699891	115709891
chr8	3540535	3550535	chr8	3272205	3282205
chr8	29000993	29010993	chr8	28800603	28810603
chr8	48899512	48909512	chr8	48120338	48130338
chr8	24400346	24410346	chr8	24270944	24280944
chr8	59558719	59568719	chr8	58751108	58761108
chr8	70109885	70119885	chr8	69918983	69928983
chr8	38679143	38689143	chr8	38469368	38479368
chr8	34950142	34960142	chr8	33771032	33781032
chr8	37729856	37739856	chr8	36849941	36859941
chr8	41470493	41480493	chr8	41120492	41130492
chr8	50309841	50319841	chr8	49271240	49281240
chr8	34911449	34921449	chr8	33779438	33789438
chr8	127999966	128009966	chr8	127730862	127740862
chr8	113210756	113220756	chr8	112748965	112758965
chr8	124380812	124390812	chr8	124069528	124079528
chr8	73470018	73480018	chr8	73299819	73309819
chr8	112527915	112537915	chr8	111490083	111500083
chr8	98909069	98919069	chr8	98559531	98569531
chr8	103020615	103030615	chr8	102871157	102881157
chr8	100120055	100130055	chr8	99839821	99849821
chr8	56891476	56901476	chr8	56648458	56658458
chr8	64280169	64290169	chr8	63497281	63507281
chr8	120310099	120320099	chr8	120109035	120119035
chr8	118449657	118459657	chr8	117468986	117478986
chr8	72819583	72829583	chr8	72280574	72290574
chr8	121450179	121460179	chr8	120970715	120980715
chr8	129580007	129590007	chr8	128499526	128509526
chr8	142020340	142030340	chr8	141590989	141600989
chr8	107670025	107680025	chr8	106890385	106900385
chr8	102369158	102379158	chr8	102350892	102360892
chr8	21898890	21908890	chr8	20438548	20448548
chr8	63021546	63031546	chr8	62249909	62259909
chr8	84560299	84570299	chr8	83999406	84009406
chr8	70611324	70621324	chr8	69911855	69921855
chr8	127700372	127710372	chr8	126880392	126890392
chr8	24210887	24220887	chr8	23819396	23829396
chr8	47709642	47719642	chr8	47279560	47289560
chr8	93060645	93070645	chr8	92059230	92069230
chr8	37710959	37720959	chr8	36868652	36878652
chr8	41410187	41420187	chr8	41308946	41318946
chr8	20350051	20360051	chr8	20259608	20269608
chr8	58239368	58249368	chr8	57849707	57859707
chr8	102230497	102240497	chr8	101340683	101350683
chr8	27190235	27200235	chr8	26728465	26738465
chr8	120410217	120420217	chr8	120130138	120140138
chr8	30049650	30059650	chr8	29710793	29720793
chr8	58390539	58400539	chr8	57550116	57560116
chr8	107530415	107540415	chr8	106909583	106919583
chr8	9339389	9349389	chr8	9100586	9110586
chr8	62981116	62991116	chr8	61910945	61920945
chr8	71610331	71620331	chr8	70819907	70829907
chr8	137260615	137270615	chr8	136308775	136318775
chr8	142160230	142170230	chr8	141620107	141630107
chr8	17549862	17559862	chr8	17309742	17319742
chr8	40970619	40980619	chr8	40530727	40540727
chr8	47960114	47970114	chr8	47839147	47849147
chr8	94269199	94279199	chr8	94090566	94100566
chr8	64299690	64309690	chr8	63590924	63600924
chr8	87460363	87470363	chr8	86889980	86899980
chr8	27560674	27570674	chr8	27459915	27469915
chr8	122230232	122240232	chr8	121289186	121299186
chr8	62989401	62999401	chr8	61718865	61728865
chr8	95258721	95268721	chr8	95049594	95059594
chr8	51520460	51530460	chr8	50398717	50408717
chr8	17909074	17919074	chr8	17369831	17379831
chr8	29979798	29989798	chr8	29760229	29770229
chr8	9329615	9339615	chr8	9089451	9099451
chr8	41869789	41879789	chr8	41690061	41700061
chr8	61010897	61020897	chr8	60900361	60910361
chr8	34809391	34819391	chr8	34000204	34010204
chr8	4219557	4229557	chr8	3730750	3740750
chr8	121599562	121609562	chr8	120949809	120959809
chr8	125469728	125479728	chr8	125099364	125109364
chr8	17490021	17500021	chr8	17340086	17350086
chr8	34710500	34720500	chr8	33770513	33780513
chr8	3529063	3539063	chr8	2860625	2870625
chr8	109520460	109530460	chr8	109459686	109469686
chr8	63009583	63019583	chr8	62370502	62380502
chr8	92750678	92760678	chr8	92039666	92049666
chr8	140859755	140869755	chr8	140851669	140861669
chr8	13628792	13638792	chr8	13030913	13040913
chr8	61549288	61559288	chr8	61349542	61359542
chr8	24409697	24419697	chr8	23751622	23761622
chr8	71807820	71817820	chr8	70727399	70737399
chr8	97202984	97212984	chr8	96319216	96329216
chr8	78248155	78258155	chr8	77602131	77612131
chr8	34279821	34289821	chr8	33818609	33828609
chr8	129669903	129679903	chr8	128547897	128557897
chr8	129658548	129668548	chr8	128317684	128327684
chr8	87499301	87509301	chr8	86860410	86870410
chr8	99861067	99871067	chr8	98949542	98959542
chr8	106791213	106801213	chr8	105948017	105958017
chr8	97509862	97519862	chr8	96338716	96348716
chr8	109280381	109290381	chr8	108909643	108919643
chr8	62910164	62920164	chr8	61951971	61961971
chr8	63019720	63029720	chr8	61679232	61689232
chr8	71629124	71639124	chr8	70838890	70848890
chr8	125499729	125509729	chr8	125099822	125109822
chr8	86039332	86049332	chr8	85450901	85460901
chr8	41870331	41880331	chr8	41679936	41689936
chr8	129599877	129609877	chr8	128211409	128221409
chr8	69600763	69610763	chr8	68559661	68569661
chr8	137768586	137778586	chr8	136479358	136489358
chr8	78229614	78239614	chr8	77629100	77639100
chr8	84540144	84550144	chr8	84089334	84099334
chr8	59968783	59978783	chr8	58711604	58721604
chr8	129619833	129629833	chr8	128129307	128139307
chr8	34899865	34909865	chr8	33632299	33642299
chr8	35130841	35140841	chr8	33789522	33799522
chr8	93348779	93358779	chr8	91509505	91519505
chr8	129690682	129700682	chr8	128110474	128120474
chr8	137340309	137350309	chr8	135799521	135809521
chr8	129679928	129689928	chr8	128199296	128209296
chr8	60081715	60091715	chr8	58770569	58780569
chr8	51779360	51789360	chr8	50318225	50328225
chr8	137499939	137509939	chr8	136099560	136109560
chr8	72829228	72839228	chr8	72370182	72380182
chr8	105710142	105720142	chr8	105088764	105098764
chr8	93579046	93589046	chr8	91939271	91949271
chr8	51559573	51569573	chr8	50170155	50180155
chr8	97559778	97569778	chr8	96368994	96378994
chr8	77220601	77230601	chr8	75717725	75727725
chr8	88129542	88139542	chr8	86710159	86720159
chr8	63049028	63059028	chr8	61650308	61660308
chr8	122419452	122429452	chr8	120978914	120988914
chr8	93370350	93380350	chr8	91457408	91467408
chr8	16799006	16809006	chr8	15080584	15090584
chr8	129649487	129659487	chr8	128140352	128150352
chr8	129610383	129620383	chr8	127189374	127199374
chr8	122579595	122589595	chr8	120950066	120960066
chr8	122591729	122601729	chr8	120949217	120959217
chr8	122601114	122611114	chr8	120949876	120959876
chr8	122629950	122639950	chr8	120948674	120958674
chr8	92779861	92789861	chr8	91439088	91449088
chr8	93547755	93557755	chr8	91441208	91451208
chr8	51428496	51438496	chr8	49940195	49950195
chr8	93631357	93641357	chr8	91851050	91861050
chr8	129706905	129716905	chr8	128278210	128288210
chr8	93570445	93580445	chr8	91768326	91778326
chr8	93639355	93649355	chr8	92162067	92172067
chr8	63000870	63010870	chr8	61130434	61140434
chr8	129639116	129649116	chr8	128068807	128078807
chr8	93559504	93569504	chr8	91921585	91931585
chr8	129658633	129668633	chr8	127701193	127711193
chr8	129660467	129670467	chr8	128170891	128180891
chr8	129658441	129668441	chr8	128207942	128217942
chr8	36749278	36759278	chr8	35139314	35149314
chr8	129631010	129641010	chr8	128159095	128169095
chr8	129670901	129680901	chr8	128048848	128058848
chr8	93421418	93431418	chr8	91932149	91942149
chr8	93510665	93520665	chr8	91449855	91459855
chr8	36781592	36791592	chr8	35120836	35130836
chr8	129678571	129688571	chr8	127720916	127730916
chr8	137490190	137500190	chr8	135750346	135760346
chr8	137850785	137860785	chr8	136199140	136209140
chr8	93381607	93391607	chr8	91878301	91888301
chr8	129698976	129708976	chr8	128170273	128180273
chr8	129679940	129689940	chr8	126821130	126831130
chr8	129681079	129691079	chr8	127671044	127681044
chr8	129680263	129690263	chr8	127709876	127719876
chr8	129679640	129689640	chr8	127739060	127749060
chr8	129670019	129680019	chr8	128089444	128099444
chr8	129579518	129589518	chr8	126868591	126878591
chr8	93348752	93358752	chr8	91839508	91849508
chr8	93609944	93619944	chr8	91840096	91850096
chr8	102919758	102929758	chr8	102909986	102919986
chr8	129699776	129709776	chr8	128141541	128151541
chr8	129561196	129571196	chr8	127730934	127740934
chr8	129670145	129680145	chr8	127700779	127710779
chr8	129689674	129699674	chr8	127708970	127718970
chr8	129630778	129640778	chr8	127729916	127739916
chr8	93599985	93609985	chr8	91590670	91600670
chr8	93500057	93510057	chr8	91740095	91750095
chr8	93598750	93608750	chr8	91881406	91891406
chr8	93589257	93599257	chr8	91740783	91750783
chr8	93059450	93069450	chr8	91420700	91430700
chr8	93549373	93559373	chr8	91419275	91429275
chr8	93549901	93559901	chr8	91481582	91491582
chr8	21959615	21969615	chr8	20209617	20219617
chr8	74850687	74860687	chr8	74388731	74398731
chr8	129691953	129701953	chr8	127738723	127748723
chr8	129669949	129679949	chr8	128361341	128371341
chr8	131800133	131810133	chr8	130979777	130989777
chr8	94659587	94669587	chr8	94639438	94649438
chr8	14220806	14230806	chr8	13689883	13699883
chr8	47839638	47849638	chr8	47820632	47830632
chr8	72843757	72853757	chr8	72529870	72539870
chr8	19749019	19759019	chr8	19410971	19420971
chr8	106620562	106630562	chr8	105920839	105930839
chr8	19790448	19800448	chr8	19390293	19400293
chr8	41500844	41510844	chr8	41099659	41109659
chr8	101480189	101490189	chr8	101321100	101331100
chr8	54458913	54468913	chr8	53869403	53879403
chr8	64260205	64270205	chr8	63570051	63580051
chr8	20170169	20180169	chr8	19850015	19860015
chr8	126738579	126748579	chr8	125939786	125949786
chr8	93511048	93521048	chr8	92130591	92140591
chr8	47919159	47929159	chr8	47890594	47900594
chr8	76339493	76349493	chr8	75737838	75747838
chr8	131859355	131869355	chr8	131239568	131249568
chr8	138938980	138948980	chr8	138760671	138770671
chr8	64170550	64180550	chr8	63400300	63410300
chr8	102510582	102520582	chr8	102350101	102360101
chr8	57329216	57339216	chr8	57323004	57333004
chr8	34940482	34950482	chr8	33600116	33610116
chr8	81649231	81659231	chr8	81290522	81300522
chr8	116829588	116839588	chr8	116790381	116800381
chr8	60359352	60369352	chr8	60219240	60229240
chr8	17699983	17709983	chr8	17340012	17350012
chr8	37680816	37690816	chr8	37579178	37589178
chr8	72842044	72852044	chr8	72398050	72408050
chr8	92771043	92781043	chr8	92109732	92119732
chr8	19750523	19760523	chr8	19419417	19429417
chr8	73650885	73660885	chr8	73309797	73319797
chr8	129689900	129699900	chr8	128530174	128540174
chr8	97230877	97240877	chr8	96299150	96309150
chr8	127629611	127639611	chr8	126840074	126850074
chr8	92799375	92809375	chr8	91919822	91929822
chr8	61510111	61520111	chr8	61229587	61239587
chr8	124939986	124949986	chr8	124600118	124610118
chr8	120411239	120421239	chr8	119879470	119889470
chr8	52319042	52329042	chr8	52100532	52110532
chr8	48929360	48939360	chr8	48170182	48180182
chr8	29671549	29681549	chr8	29339651	29349651
chr8	105719494	105729494	chr8	104790856	104800856
chr8	88051849	88061849	chr8	86868643	86878643
chr8	123968960	123978960	chr8	123830248	123840248
chr8	107529128	107539128	chr8	106950473	106960473
chr8	93929695	93939695	chr8	93819648	93829648
chr8	63039523	63049523	chr8	62250519	62260519
chr8	131851263	131861263	chr8	130750245	130760245
chr8	8709599	8719599	chr8	8240825	8250825
chr8	77410729	77420729	chr8	76369088	76379088
chr8	13360327	13370327	chr8	13039384	13049384
chr8	27599474	27609474	chr8	27329835	27339835
chr8	104420732	104430732	chr8	103810248	103820248
chr8	106701121	106711121	chr8	105907838	105917838
chr8	123771448	123781448	chr8	123349396	123359396
chr8	62899570	62909570	chr8	61779406	61789406
chr8	97561287	97571287	chr8	97261416	97271416
chr8	17890078	17900078	chr8	17730228	17740228
chr8	133449070	133459070	chr8	133270036	133280036
chr8	86370441	86380441	chr8	86090197	86100197
chr8	102809677	102819677	chr8	102569936	102579936
chr8	85978961	85988961	chr8	85430506	85440506
chr8	122580516	122590516	chr8	122040884	122050884
chr8	6299783	6309783	chr8	4860900	4870900
chr8	127709643	127719643	chr8	126879610	126889610
chr8	98059673	98069673	chr8	97739897	97749897
chr8	51520726	51530726	chr8	50409622	50419622
chr8	22849403	22859403	chr8	22809682	22819682
chr8	22759913	22769913	chr8	22679192	22689192
chr8	27459660	27469660	chr8	27310580	27320580
chr8	62949715	62959715	chr8	62070344	62080344
chr8	122608979	122618979	chr8	121310801	121320801
chr8	102579838	102589838	chr8	102379562	102389562
chr8	78311159	78321159	chr8	77559854	77569854
chr8	122940359	122950359	chr8	122680537	122690537
chr8	37160771	37170771	chr8	36891540	36901540
chr8	7050867	7060867	chr8	6929297	6939297
chr8	47689243	47699243	chr8	47360831	47370831
chr8	138679440	138689440	chr8	138129446	138139446
chr8	42149245	42159245	chr8	41920741	41930741
chr8	137490133	137500133	chr8	136549877	136559877
chr8	29639296	29649296	chr8	29369739	29379739
chr8	48881048	48891048	chr8	48290285	48300285
chr8	59590142	59600142	chr8	58710289	58720289
chr8	109569990	109579990	chr8	109359154	109369154
chr8	129609731	129619731	chr8	128500017	128510017
chr8	53809429	53819429	chr8	52967812	52977812
chr8	32189973	32199973	chr8	31599900	31609900
chr8	130649911	130659911	chr8	130110677	130120677
chr8	127650378	127660378	chr8	126859919	126869919
chr8	42311456	42321456	chr8	42179105	42189105
chr8	73659593	73669593	chr8	73310003	73320003
chr8	52400166	52410166	chr8	52080627	52090627
chr8	42118782	42128782	chr8	42110512	42120512
chr8	106550447	106560447	chr8	105900793	105910793
chr8	40997961	41007961	chr8	40249732	40259732
chr8	71349472	71359472	chr8	70829068	70839068
chr8	132030440	132040440	chr8	130730256	130740256
chr8	30609379	30619379	chr8	30219649	30229649
chr8	96098493	96108493	chr8	96059872	96069872
chr8	85950221	85960221	chr8	85308846	85318846
chr8	137331568	137341568	chr8	136729928	136739928
chr8	109640191	109650191	chr8	109359591	109369591
chr8	107699533	107709533	chr8	106871198	106881198
chr8	50170901	50180901	chr8	49092123	49102123
chr8	138910352	138920352	chr8	138769207	138779207
chr8	98369181	98379181	chr8	98159538	98169538
chr8	86359778	86369778	chr8	86159430	86169430
chr8	123689305	123699305	chr8	123480249	123490249
chr8	18700294	18710294	chr8	18110405	18120405
chr8	63029434	63039434	chr8	61680122	61690122
chr8	37729308	37739308	chr8	37289559	37299559
chr8	16550543	16560543	chr8	15880110	15890110
chr8	37691024	37701024	chr8	37350343	37360343
chr8	62091053	62101053	chr8	61729949	61739949
chr8	60357987	60367987	chr8	60060505	60070505
chr8	68018572	68028572	chr8	67810290	67820290
chr8	56929352	56939352	chr8	56558620	56568620
chr8	19670871	19680871	chr8	19360519	19370519
chr8	26060130	26070130	chr8	25529752	25539752
chr8	85828807	85838807	chr8	85459816	85469816
chr8	9299853	9309853	chr8	9169687	9179687
chr8	140879279	140889279	chr8	140860662	140870662
chr8	66359904	66369904	chr8	66059528	66069528
chr8	102121222	102131222	chr8	101659437	101669437
chr8	38559289	38569289	chr8	38450157	38460157
chr8	71560105	71570105	chr8	70839221	70849221
chr8	141980959	141990959	chr8	141720717	141730717
chr8	138490247	138500247	chr8	138170088	138180088
chr8	144250044	144260044	chr8	144119823	144129823
chr8	102181065	102191065	chr8	101731587	101741587
chr8	123109336	123119336	chr8	122699499	122709499
chr8	14830161	14840161	chr8	14461362	14471362
chr8	124410743	124420743	chr8	123829068	123839068
chr8	19670949	19680949	chr8	19399473	19409473
chr8	129529029	129539029	chr8	128950005	128960005
chr8	21270151	21280151	chr8	20660388	20670388
chr8	74969270	74979270	chr8	74359672	74369672
chr8	42268244	42278244	chr8	42169226	42179226
chr8	90941025	90951025	chr8	90000366	90010366
chr8	74339455	74349455	chr8	74168951	74178951
chr8	62170792	62180792	chr8	61800040	61810040
chr8	102539925	102549925	chr8	102439918	102449918
chr8	8979345	8989345	chr8	8259010	8269010
chr8	56880854	56890854	chr8	56459514	56469514
chr8	120049287	120059287	chr8	119850887	119860887
chr8	6020532	6030532	chr8	4920733	4930733
chr8	127460786	127470786	chr8	126861246	126871246
chr8	108690606	108700606	chr8	107898539	107908539
chr8	112468625	112478625	chr8	111960945	111970945
chr8	9379725	9389725	chr8	9040120	9050120
chr8	125589936	125599936	chr8	125119858	125129858
chr8	59900033	59910033	chr8	59231427	59241427
chr8	66379973	66389973	chr8	66178977	66188977
chr8	94629486	94639486	chr8	94610988	94620988
chr8	63009788	63019788	chr8	61619559	61629559
chr8	19780607	19790607	chr8	19369899	19379899
chr8	72850139	72860139	chr8	72398192	72408192
chr8	127399521	127409521	chr8	126868788	126878788
chr8	48850008	48860008	chr8	48310921	48320921
chr8	48900713	48910713	chr8	48181157	48191157
chr8	6679907	6689907	chr8	6409153	6419153
chr8	20148767	20158767	chr8	19829389	19839389
chr8	125499526	125509526	chr8	125110768	125120768
chr8	48907935	48917935	chr8	48220308	48230308
chr8	23399104	23409104	chr8	23280330	23290330
chr8	78249255	78259255	chr8	77258552	77268552
chr8	30098428	30108428	chr8	29339960	29349960
chr8	47747284	47757284	chr8	47379685	47389685
chr8	81529697	81539697	chr8	81291175	81301175
chr8	25449778	25459778	chr8	25170058	25180058
chr8	14289264	14299264	chr8	13690186	13700186
chr8	72828959	72838959	chr8	72588892	72598892
chr8	122638858	122648858	chr8	120969419	120979419
chr8	107751425	107761425	chr8	106890094	106900094
chr8	94359178	94369178	chr8	93831347	93841347
chr8	28720534	28730534	chr8	28599376	28609376
chr8	123760764	123770764	chr8	123368813	123378813
chr8	21808029	21818029	chr8	21028949	21038949
chr8	4229247	4239247	chr8	3731425	3741425
chr8	113418978	113428978	chr8	112780399	112790399
chr8	109649990	109659990	chr8	109331873	109341873
chr8	69879421	69889421	chr8	69669429	69679429
chr8	64440392	64450392	chr8	63408773	63418773
chr8	30559862	30569862	chr8	30180714	30190714
chr8	47668775	47678775	chr8	47661329	47671329
chr8	34389574	34399574	chr8	33799289	33809289
chr8	76320769	76330769	chr8	75651585	75661585
chr8	64219582	64229582	chr8	63629834	63639834
chr8	93450633	93460633	chr8	92161505	92171505
chr8	6138514	6148514	chr8	4769997	4779997
chr8	40940170	40950170	chr8	40330580	40340580
chr8	5931161	5941161	chr8	5050266	5060266
chr8	19269405	19279405	chr8	18929929	18939929
chr8	137338894	137348894	chr8	135899474	135909474
chr8	102350654	102360654	chr8	102290702	102300702
chr8	35058766	35068766	chr8	33848680	33858680
chr8	69640444	69650444	chr8	68550968	68560968
chr8	123369960	123379960	chr8	123320838	123330838
chr8	59911000	59921000	chr8	58949402	58959402
chr8	48870122	48880122	chr8	48249444	48259444
chr8	105769797	105779797	chr8	104800784	104810784
chr8	34889125	34899125	chr8	33829685	33839685
chr8	102909938	102919938	chr8	102860475	102870475
chr8	75250441	75260441	chr8	75141231	75151231
chr8	80239772	80249772	chr8	80069796	80079796
chr8	129670169	129680169	chr8	128388893	128398893
chr8	124779650	124789650	chr8	124600498	124610498
chr8	30589741	30599741	chr8	30580200	30590200
chr8	96218960	96228960	chr8	95269669	95279669
chr8	144500968	144510968	chr8	144469611	144479611
chr8	61030921	61040921	chr8	60889927	60899927
chr8	47969291	47979291	chr8	47860609	47870609
chr8	86008698	86018698	chr8	85358454	85368454
chr8	135169978	135179978	chr8	134890157	134900157
chr8	92630520	92640520	chr8	91440603	91450603
chr8	20360638	20370638	chr8	20210433	20220433
chr8	18629652	18639652	chr8	18169202	18179202
chr8	131809201	131819201	chr8	130918875	130928875
chr8	58339338	58349338	chr8	57609400	57619400
chr8	107499001	107509001	chr8	107209269	107219269
chr8	116660040	116670040	chr8	115451588	115461588
chr8	22139513	22149513	chr8	22030427	22040427
chr8	65520972	65530972	chr8	64541218	64551218
chr8	131870115	131880115	chr8	131131435	131141435
chr8	102849278	102859278	chr8	102270762	102280762
chr8	48799173	48809173	chr8	48300439	48310439
chr8	47699855	47709855	chr8	47279587	47289587
chr8	24179794	24189794	chr8	23929873	23939873
chr8	62941605	62951605	chr8	61800749	61810749
chr8	21729505	21739505	chr8	21038570	21048570
chr8	70060833	70070833	chr8	69950501	69960501
chr8	124411311	124421311	chr8	124061441	124071441
chr8	67799802	67809802	chr8	67319246	67329246
chr8	49220654	49230654	chr8	48979309	48989309
chr8	126730137	126740137	chr8	126239722	126249722
chr8	112510638	112520638	chr8	111949753	111959753
chr8	105739067	105749067	chr8	105419846	105429846
chr8	11270286	11280286	chr8	11240550	11250550
chr8	131830115	131840115	chr8	130929543	130939543
chr8	29040306	29050306	chr8	28840522	28850522
chr8	78221023	78231023	chr8	77610178	77620178
chr8	14260623	14270623	chr8	13379006	13389006
chr8	118401897	118411897	chr8	117320991	117330991
chr8	27041031	27051031	chr8	26699893	26709893
chr8	97829810	97839810	chr8	97720213	97730213
chr8	18678996	18688996	chr8	18230205	18240205
chr8	64279274	64289274	chr8	63351006	63361006
chr8	90520726	90530726	chr8	90050791	90060791
chr8	66589727	66599727	chr8	66469659	66479659
chr8	58339914	58349914	chr8	57580393	57590393
chr8	24199985	24209985	chr8	23870519	23880519
chr8	106829212	106839212	chr8	106000501	106010501
chr8	46478534	46488534	chr8	46471453	46481453
chr8	86009231	86019231	chr8	85449587	85459587
chr8	58310207	58320207	chr8	57990451	58000451
chr8	93379867	93389867	chr8	92080106	92090106
chr8	86349195	86359195	chr8	86080981	86090981
chr8	84569574	84579574	chr8	83999582	84009582
chr8	29581711	29591711	chr8	29360975	29370975
chr8	122470502	122480502	chr8	120970955	120980955
chr8	22129733	22139733	chr8	22029717	22039717
chr8	65589216	65599216	chr8	64911826	64921826
chr8	79879693	79889693	chr8	79690584	79700584
chr8	5967556	5977556	chr8	5050131	5060131
chr8	116508841	116518841	chr8	115430138	115440138
chr8	93970525	93980525	chr8	93701353	93711353
chr8	37690190	37700190	chr8	37399727	37409727
chr8	140619960	140629960	chr8	140611247	140621247
chr8	81000193	81010193	chr8	80609910	80619910
chr8	63019930	63029930	chr8	61699619	61709619
chr8	144100372	144110372	chr8	143970059	143980059
chr8	131829704	131839704	chr8	130969846	130979846
chr8	27700109	27710109	chr8	27610465	27620465
chr8	131790701	131800701	chr8	130910832	130920832
chr8	58319960	58329960	chr8	57500939	57510939
chr8	97239185	97249185	chr8	96639368	96649368
chr8	138450701	138460701	chr8	138160622	138170622
chr8	87579379	87589379	chr8	86850362	86860362
chr8	100829620	100839620	chr8	100699297	100709297
chr8	100659487	100669487	chr8	100569485	100579485
chr8	107771397	107781397	chr8	106779768	106789768
chr8	62770102	62780102	chr8	61810514	61820514
chr8	59960132	59970132	chr8	58739187	58749187
chr8	47939186	47949186	chr8	47819347	47829347
chr8	72118925	72128925	chr8	72039047	72049047
chr8	129590788	129600788	chr8	127728350	127738350
chr8	24989773	24999773	chr8	24499342	24509342
chr8	106730088	106740088	chr8	105940310	105950310
chr8	132011196	132021196	chr8	131021165	131031165
chr8	102769375	102779375	chr8	102679105	102689105
chr8	29999391	30009391	chr8	29730369	29740369
chr8	65519883	65529883	chr8	64587949	64597949
chr8	59942585	59952585	chr8	58768776	58778776
chr8	69151668	69161668	chr8	68560607	68570607
chr8	19260156	19270156	chr8	18929775	18939775
chr8	97548570	97558570	chr8	96689608	96699608
chr8	70570303	70580303	chr8	70160300	70170300
chr8	21549688	21559688	chr8	20429909	20439909
chr8	62927579	62937579	chr8	61801213	61811213
chr8	6238401	6248401	chr8	4950818	4960818
chr8	96230136	96240136	chr8	95299097	95309097
chr8	80039696	80049696	chr8	79799867	79809867
chr8	16759716	16769716	chr8	15800018	15810018
chr8	108048235	108058235	chr8	107809228	107819228
chr8	22320237	22330237	chr8	22279875	22289875
chr8	70539786	70549786	chr8	69950362	69960362
chr8	81510348	81520348	chr8	81299379	81309379
chr8	32519895	32529895	chr8	32320250	32330250
chr8	47630832	47640832	chr8	47301188	47311188
chr8	37989395	37999395	chr8	37859636	37869636
chr8	34250838	34260838	chr8	33810162	33820162
chr8	67789895	67799895	chr8	67330616	67340616
chr8	19750606	19760606	chr8	19350123	19360123
chr8	78240614	78250614	chr8	77356991	77366991
chr8	6739433	6749433	chr8	6448368	6458368
chr8	102110493	102120493	chr8	101579341	101589341
chr8	64329818	64339818	chr8	63679983	63689983
chr8	64261597	64271597	chr8	63689329	63699329
chr8	126699100	126709100	chr8	126299667	126309667
chr8	109290410	109300410	chr8	108888993	108898993
chr8	22520907	22530907	chr8	22450594	22460594
chr8	59859378	59869378	chr8	58699885	58709885
chr8	9348779	9358779	chr8	9070757	9080757
chr8	94286747	94296747	chr8	94029420	94039420
chr8	29049134	29059134	chr8	28808090	28818090
chr8	21900539	21910539	chr8	20428169	20438169
chr8	64359183	64369183	chr8	63329774	63339774
chr8	55730179	55740179	chr8	54889320	54899320
chr8	116639351	116649351	chr8	115619978	115629978
chr8	37130273	37140273	chr8	36861590	36871590
chr8	107539245	107549245	chr8	106861385	106871385
chr8	71499981	71509981	chr8	70779505	70789505
chr8	104169348	104179348	chr8	103819656	103829656
chr8	42670326	42680326	chr8	42390380	42400380
chr8	66590329	66600329	chr8	66459610	66469610
chr8	18999777	19009777	chr8	18919660	18929660
chr8	138920162	138930162	chr8	138768986	138778986
chr8	129610690	129620690	chr8	128080554	128090554
chr8	8930425	8940425	chr8	8740848	8750848
chr8	126802612	126812612	chr8	125949262	125959262
chr8	17139737	17149737	chr8	16812275	16822275
chr8	30539700	30549700	chr8	30221060	30231060
chr8	8659312	8669312	chr8	8299769	8309769
chr8	19199792	19209792	chr8	18908792	18918792
chr8	59941436	59951436	chr8	58700208	58710208
chr8	37510004	37520004	chr8	36870892	36880892
chr8	58391041	58401041	chr8	57590285	57600285
chr8	102019517	102029517	chr8	101759662	101769662
chr8	106540893	106550893	chr8	105980433	105990433
chr8	70060403	70070403	chr8	69989863	69999863
chr8	101539455	101549455	chr8	101329729	101339729
chr8	133398920	133408920	chr8	133240258	133250258
chr8	107530583	107540583	chr8	107080038	107090038
chr8	79880423	79890423	chr8	79779917	79789917
chr8	71239880	71249880	chr8	70940862	70950862
chr8	90629296	90639296	chr8	89999174	90009174
chr8	14259818	14269818	chr8	13729958	13739958
chr8	72909711	72919711	chr8	72859178	72869178
chr8	20120184	20130184	chr8	19339536	19349536
chr8	106199556	106209556	chr8	105939585	105949585
chr8	78219959	78229959	chr8	77530433	77540433
chr8	51519836	51529836	chr8	51010792	51020792
chr8	95241205	95251205	chr8	95038864	95048864
chr8	103060056	103070056	chr8	102850001	102860001
chr8	23428714	23438714	chr8	23289238	23299238
chr8	38359952	38369952	chr8	38351591	38361591
chr8	116070352	116080352	chr8	115259001	115269001
chr8	14190173	14200173	chr8	13689655	13699655
chr8	90608412	90618412	chr8	89991048	90001048
chr8	102580935	102590935	chr8	102340011	102350011
chr8	126271479	126281479	chr8	125940166	125950166
chr8	73488715	73498715	chr8	73290170	73300170
chr8	36759516	36769516	chr8	35920846	35930846
chr8	26030131	26040131	chr8	25670818	25680818
chr8	89620517	89630517	chr8	89239344	89249344
chr8	25920148	25930148	chr8	25541056	25551056
chr8	42649884	42659884	chr8	42469613	42479613
chr8	24171062	24181062	chr8	23849808	23859808
chr8	72843262	72853262	chr8	72509810	72519810
chr8	29700679	29710679	chr8	29359937	29369937
chr8	102819441	102829441	chr8	102300578	102310578
chr8	20170068	20180068	chr8	19829277	19839277
chr8	71808714	71818714	chr8	71349329	71359329
chr8	19719768	19729768	chr8	19410224	19420224
chr8	84589765	84599765	chr8	84081412	84091412
chr8	111748475	111758475	chr8	111439480	111449480
chr8	53489903	53499903	chr8	52981248	52991248
chr8	85951551	85961551	chr8	85338974	85348974
chr8	34830135	34840135	chr8	33859792	33869792
chr8	125508983	125518983	chr8	125091350	125101350
chr8	116279102	116289102	chr8	115598451	115608451
chr8	80169794	80179794	chr8	80079979	80089979
chr8	131800710	131810710	chr8	131199841	131209841
chr8	108721057	108731057	chr8	107810709	107820709
chr8	19290183	19300183	chr8	18900110	18910110
chr8	21330658	21340658	chr8	20520611	20530611
chr8	127499242	127509242	chr8	126860504	126870504
chr8	94301068	94311068	chr8	93989574	93999574
chr8	70650593	70660593	chr8	70109493	70119493
chr8	40190466	40200466	chr8	40021309	40031309
chr8	73450005	73460005	chr8	73321204	73331204
chr8	103330030	103340030	chr8	103150658	103160658
chr8	30138245	30148245	chr8	30130984	30140984
chr8	97159421	97169421	chr8	96759237	96769237
chr8	27709872	27719872	chr8	27679678	27689678
chr8	93441562	93451562	chr8	92049239	92059239
chr8	34869377	34879377	chr8	33710782	33720782
chr8	18879461	18889461	chr8	18200774	18210774
chr8	64409422	64419422	chr8	63359328	63369328
chr8	25990523	26000523	chr8	25680435	25690435
chr8	103019197	103029197	chr8	102889845	102899845
chr8	124411862	124421862	chr8	124010058	124020058
chr8	96619489	96629489	chr8	96330704	96340704
chr8	127320263	127330263	chr8	126830223	126840223
chr8	17120226	17130226	chr8	16850552	16860552
chr8	16740960	16750960	chr8	16060427	16070427
chr8	93231912	93241912	chr8	92020582	92030582
chr8	19260147	19270147	chr8	19071207	19081207
chr8	80989995	80999995	chr8	80619656	80629656
chr8	106719401	106729401	chr8	105901636	105911636
chr8	131830484	131840484	chr8	130920377	130930377
chr8	64360010	64370010	chr8	63340067	63350067
chr8	18820234	18830234	chr8	18189784	18199784
chr8	124998883	125008883	chr8	124579233	124589233
chr8	77097954	77107954	chr8	76369715	76379715
chr8	11550067	11560067	chr8	11400837	11410837
chr8	73449582	73459582	chr8	73289905	73299905
chr8	133449589	133459589	chr8	132840953	132850953
chr8	104400646	104410646	chr8	103769662	103779662
chr8	18750949	18760949	chr8	18199764	18209764
chr8	97210082	97220082	chr8	96330236	96340236
chr8	38739786	38749786	chr8	38391089	38401089
chr8	13649450	13659450	chr8	13370099	13380099
chr8	50359851	50369851	chr8	49541653	49551653
chr8	135419514	135429514	chr8	134909775	134919775
chr8	101529461	101539461	chr8	101320020	101330020
chr8	137338994	137348994	chr8	136049399	136059399
chr8	96579787	96589787	chr8	96329390	96339390
chr8	142459863	142469863	chr8	141660718	141670718
chr8	32158899	32168899	chr8	31249413	31259413
chr8	139649208	139659208	chr8	139218452	139228452
chr8	38980469	38990469	chr8	38850138	38860138
chr8	122638145	122648145	chr8	121630607	121640607
chr8	38950090	38960090	chr8	38809403	38819403
chr8	48909676	48919676	chr8	48260751	48270751
chr8	10800366	10810366	chr8	10619903	10629903
chr8	29689919	29699919	chr8	29338994	29348994
chr8	72951009	72961009	chr8	72279331	72289331
chr8	120320076	120330076	chr8	120120110	120130110
chr8	21760663	21770663	chr8	21030148	21040148
chr8	93980012	93990012	chr8	93679970	93689970
chr8	100500996	100510996	chr8	100289609	100299609
chr8	100540374	100550374	chr8	100289433	100299433
chr8	102210256	102220256	chr8	101390708	101400708
chr8	22219369	22229369	chr8	22210053	22220053
chr8	129541130	129551130	chr8	128949001	128959001
chr8	127687098	127697098	chr8	126859471	126869471
chr8	62449863	62459863	chr8	61780547	61790547
chr8	48890470	48900470	chr8	48310385	48320385
chr8	137350090	137360090	chr8	136111198	136121198
chr8	120939735	120949735	chr8	120440459	120450459
chr8	106728939	106738939	chr8	105928421	105938421
chr8	102489641	102499641	chr8	102460911	102470911
chr8	97580287	97590287	chr8	96459318	96469318
chr8	24149446	24159446	chr8	23849918	23859918
chr8	81649831	81659831	chr8	81261069	81271069
chr8	28990526	29000526	chr8	28807931	28817931
chr8	16710836	16720836	chr8	15880950	15890950
chr8	77119899	77129899	chr8	76480347	76490347
chr8	30570653	30580653	chr8	30210574	30220574
chr8	107759048	107769048	chr8	106827997	106837997
chr8	65539916	65549916	chr8	64970999	64980999
chr8	102168973	102178973	chr8	101349756	101359756
chr8	27260493	27270493	chr8	26719565	26729565
chr8	144768872	144778872	chr8	144760128	144770128
chr8	87529915	87539915	chr8	86909607	86919607
chr8	113249628	113259628	chr8	112758532	112768532
chr8	106519780	106529780	chr8	105988909	105998909
chr8	127691375	127701375	chr8	126850633	126860633
chr8	131810937	131820937	chr8	131118947	131128947
chr8	70109605	70119605	chr8	69960172	69970172
chr8	26030913	26040913	chr8	25612571	25622571
chr8	93610090	93620090	chr8	92160574	92170574
chr8	43268305	43278305	chr8	43252078	43262078
chr8	101560037	101570037	chr8	101358965	101368965
chr8	64109010	64119010	chr8	63400281	63410281
chr8	84539860	84549860	chr8	83950131	83960131
chr8	29819982	29829982	chr8	29340965	29350965
chr8	9320939	9330939	chr8	9050256	9060256
chr8	59569442	59579442	chr8	58800423	58810423
chr8	120928733	120938733	chr8	120459705	120469705
chr8	18779679	18789679	chr8	18160403	18170403
chr8	33110003	33120003	chr8	32611018	32621018
chr8	68399907	68409907	chr8	67819073	67829073
chr8	129638296	129648296	chr8	128119721	128129721
chr8	87599993	87609993	chr8	86899733	86909733
chr8	18690867	18700867	chr8	18240673	18250673
chr8	30077620	30087620	chr8	29331027	29341027
chr8	77319552	77329552	chr8	76528752	76538752
chr8	30129349	30139349	chr8	30120741	30130741
chr8	63039851	63049851	chr8	61651880	61661880
chr8	11228900	11238900	chr8	11221202	11231202
chr8	125689053	125699053	chr8	125141749	125151749
chr8	133458899	133468899	chr8	133219901	133229901
chr8	20129332	20139332	chr8	19749575	19759575
chr8	74849230	74859230	chr8	74451528	74461528
chr8	17550173	17560173	chr8	17320145	17330145
chr8	129590312	129600312	chr8	128121126	128131126
chr8	66278476	66288476	chr8	66030710	66040710
chr8	78229030	78239030	chr8	77438046	77448046
chr8	71629331	71639331	chr8	70859429	70869429
chr8	54428874	54438874	chr8	54199818	54209818
chr8	32089758	32099758	chr8	31580806	31590806
chr8	67668983	67678983	chr8	67661066	67671066
chr8	97167167	97177167	chr8	96480716	96490716
chr8	127719824	127729824	chr8	126849844	126859844
chr8	27599887	27609887	chr8	27430336	27440336
chr8	65549589	65559589	chr8	64530573	64540573
chr8	137489565	137499565	chr8	136160846	136170846
chr8	125649258	125659258	chr8	125147923	125157923
chr8	30570387	30580387	chr8	30169776	30179776
chr8	94669837	94679837	chr8	94650803	94660803
chr8	97239241	97249241	chr8	96360586	96370586
chr8	123939200	123949200	chr8	123819942	123829942
chr8	87559900	87569900	chr8	86850856	86860856
chr8	97500189	97510189	chr8	96420462	96430462
chr8	81510334	81520334	chr8	81248791	81258791
chr8	10819358	10829358	chr8	10649709	10659709
chr8	116459795	116469795	chr8	115079509	115089509
chr8	81608926	81618926	chr8	81290905	81300905
chr8	98009225	98019225	chr8	97929592	97939592
chr8	69579928	69589928	chr8	68551030	68561030
chr8	140098665	140108665	chr8	139642315	139652315
chr8	81240402	81250402	chr8	80991486	81001486
chr8	27190803	27200803	chr8	26750200	26760200
chr8	131748984	131758984	chr8	130880690	130890690
chr8	97560788	97570788	chr8	96338963	96348963
chr8	29779129	29789129	chr8	29323177	29333177
chr8	11190580	11200580	chr8	11089801	11099801
chr8	90618722	90628722	chr8	90000078	90010078
chr8	121820677	121830677	chr8	120948837	120958837
chr8	16739955	16749955	chr8	16179963	16189963
chr8	131760489	131770489	chr8	131070105	131080105
chr8	53808963	53818963	chr8	53579930	53589930
chr8	10338821	10348821	chr8	9889244	9899244
chr8	58240052	58250052	chr8	57588819	57598819
chr8	64269281	64279281	chr8	63590562	63600562
chr8	72848852	72858852	chr8	72549437	72559437
chr8	49209271	49219271	chr8	48980478	48990478
chr8	98419990	98429990	chr8	98178902	98188902
chr8	28320435	28330435	chr8	28120162	28130162
chr8	37700800	37710800	chr8	37349730	37359730
chr8	106689935	106699935	chr8	105908344	105918344
chr8	97580622	97590622	chr8	97250696	97260696
chr8	36779853	36789853	chr8	36060762	36070762
chr8	80249262	80259262	chr8	80069841	80079841
chr8	133419228	133429228	chr8	132879801	132889801
chr8	122529245	122539245	chr8	120971108	120981108
chr8	69609511	69619511	chr8	68860424	68870424
chr8	97099968	97109968	chr8	96369745	96379745
chr8	36759581	36769581	chr8	36350230	36360230
chr8	131799942	131809942	chr8	131149473	131159473
chr8	37979918	37989918	chr8	37839103	37849103
chr8	92998508	93008508	chr8	91910227	91920227
chr8	92799959	92809959	chr8	91999769	92009769
chr8	18609577	18619577	chr8	18190759	18200759
chr8	20787118	20797118	chr8	20390277	20400277
chr8	58270240	58280240	chr8	57490126	57500126
chr8	108690641	108700641	chr8	107820606	107830606
chr8	74908488	74918488	chr8	74359188	74369188
chr8	61079850	61089850	chr8	60900689	60910689
chr8	72940073	72950073	chr8	72537910	72547910
chr8	47829470	47839470	chr8	47820483	47830483
chr8	9260988	9270988	chr8	9141124	9151124
chr8	102168376	102178376	chr8	101659534	101669534
chr8	17899752	17909752	chr8	17758730	17768730
chr8	66171203	66181203	chr8	66050382	66060382
chr8	63060993	63070993	chr8	62119946	62129946
chr8	48870746	48880746	chr8	48339219	48349219
chr8	66410770	66420770	chr8	66238776	66248776
chr8	60011161	60021161	chr8	58870362	58880362
chr8	37970002	37980002	chr8	37849555	37859555
chr8	125419621	125429621	chr8	125099955	125109955
chr8	116448580	116458580	chr8	115710257	115720257
chr8	23408852	23418852	chr8	23248780	23258780
chr8	61580867	61590867	chr8	61139469	61149469
chr8	131859706	131869706	chr8	130910566	130920566
chr8	97128997	97138997	chr8	96609772	96619772
chr8	56020935	56030935	chr8	55810353	55820353
chr8	123210564	123220564	chr8	122670452	122680452
chr8	129541850	129551850	chr8	127729285	127739285
chr8	124430282	124440282	chr8	123929431	123939431
chr8	5931782	5941782	chr8	5059968	5069968
chr8	64381492	64391492	chr8	63580164	63590164
chr8	107529515	107539515	chr8	107119098	107129098
chr8	123020335	123030335	chr8	122709057	122719057
chr8	17099927	17109927	chr8	16829612	16839612
chr8	104439868	104449868	chr8	103740178	103750178
chr8	71511321	71521321	chr8	70741211	70751211
chr8	71800116	71810116	chr8	71188594	71198594
chr8	82380261	82390261	chr8	82041297	82051297
chr8	98029567	98039567	chr8	97830832	97840832
chr8	76298112	76308112	chr8	75719495	75729495
chr8	97559205	97569205	chr8	96299910	96309910
chr8	85950186	85960186	chr8	85399614	85409614
chr8	79969147	79979147	chr8	79760520	79770520
chr8	25960173	25970173	chr8	25589718	25599718
chr8	129709030	129719030	chr8	128439485	128449485
chr8	88049461	88059461	chr8	86609829	86619829
chr8	37420331	37430331	chr8	36919690	36929690
chr8	123689052	123699052	chr8	123429115	123439115
chr8	65510997	65520997	chr8	64720874	64730874
chr8	109340709	109350709	chr8	108889818	108899818
chr8	107770166	107780166	chr8	106950896	106960896
chr8	97110063	97120063	chr8	96390752	96400752
chr8	84600190	84610190	chr8	83940220	83950220
chr8	127701141	127711141	chr8	126890765	126900765
chr8	38379107	38389107	chr8	38261122	38271122
chr8	127670222	127680222	chr8	126849387	126859387
chr8	104411821	104421821	chr8	103740409	103750409
chr8	71509592	71519592	chr8	70828729	70838729
chr8	110800153	110810153	chr8	110321914	110331914
chr8	41820778	41830778	chr8	41680867	41690867
chr8	60389994	60399994	chr8	60090264	60100264
chr8	26060268	26070268	chr8	25579822	25589822
chr8	78249060	78259060	chr8	77170393	77180393
chr8	138689218	138699218	chr8	138470961	138480961
chr8	63009181	63019181	chr8	61591096	61601096
chr8	48660532	48670532	chr8	48319905	48329905
chr8	112450546	112460546	chr8	111959704	111969704
chr8	61089862	61099862	chr8	60879367	60889367
chr8	97203596	97213596	chr8	96360267	96370267
chr8	69938860	69948860	chr8	69659823	69669823
chr8	122990009	123000009	chr8	122708746	122718746
chr8	24219638	24229638	chr8	23840102	23850102
chr8	59941883	59951883	chr8	58748904	58758904
chr8	72801041	72811041	chr8	72629958	72639958
chr8	132040346	132050346	chr8	130869091	130879091
chr8	84550199	84560199	chr8	84160286	84170286
chr8	122940427	122950427	chr8	122760718	122770718
chr8	100089404	100099404	chr8	99879307	99889307
chr8	78248820	78258820	chr8	77900677	77910677
chr8	104371618	104381618	chr8	103799031	103809031
chr8	59920539	59930539	chr8	59200187	59210187
chr8	33237992	33247992	chr8	32541354	32551354
chr8	127700643	127710643	chr8	127200673	127210673
chr8	107558863	107568863	chr8	106849951	106859951
chr8	118378989	118388989	chr8	117490984	117500984
chr8	17119027	17129027	chr8	16820360	16830360
chr8	40950756	40960756	chr8	39987404	39997404
chr8	26100502	26110502	chr8	25560716	25570716
chr8	78248190	78258190	chr8	77510868	77520868
chr8	118101455	118111455	chr8	117888502	117898502
chr8	60390607	60400607	chr8	60068414	60078414
chr8	140949140	140959140	chr8	140940172	140950172
chr8	24128757	24138757	chr8	23809571	23819571
chr8	30359709	30369709	chr8	30250334	30260334
chr8	54458891	54468891	chr8	53889440	53899440
chr8	105738810	105748810	chr8	105410165	105420165
chr8	96210370	96220370	chr8	95271089	95281089
chr8	69591015	69601015	chr8	68648605	68658605
chr8	107749964	107759964	chr8	106929906	106939906
chr8	14249812	14259812	chr8	13730521	13740521
chr8	86030358	86040358	chr8	85390277	85400277
chr8	118369638	118379638	chr8	117709721	117719721
chr8	36780036	36790036	chr8	36180097	36190097
chr8	51590438	51600438	chr8	50830931	50840931
chr8	129530239	129540239	chr8	129300426	129310426
chr8	62980488	62990488	chr8	61890604	61900604
chr8	74330366	74340366	chr8	74120059	74130059
chr8	102560004	102570004	chr8	102379066	102389066
chr8	102189790	102199790	chr8	101749722	101759722
chr8	26319698	26329698	chr8	26090361	26100361
chr8	27421219	27431219	chr8	27340039	27350039
chr8	73269056	73279056	chr8	73260510	73270510
chr8	32211324	32221324	chr8	32130882	32140882
chr8	108229223	108239223	chr8	108210197	108220197
chr8	19758936	19768936	chr8	19409983	19419983
chr8	127499720	127509720	chr8	126829190	126839190
chr8	55721007	55731007	chr8	55319389	55329389
chr8	36140431	36150431	chr8	35139750	35149750
chr8	124420240	124430240	chr8	124089709	124099709
chr8	87280370	87290370	chr8	86860183	86870183
chr8	59741135	59751135	chr8	58808252	58818252
chr8	9680273	9690273	chr8	9079592	9089592
chr8	9320732	9330732	chr8	9150022	9160022
chr8	106760509	106770509	chr8	105928971	105938971
chr8	64439612	64449612	chr8	63240727	63250727
chr8	138650429	138660429	chr8	138168892	138178892
chr8	90598967	90608967	chr8	89990539	90000539
chr8	93488217	93498217	chr8	92059296	92069296
chr8	93008877	93018877	chr8	92000321	92010321
chr8	47728436	47738436	chr8	47260721	47270721
chr8	99879735	99889735	chr8	98979324	98989324
chr8	135128876	135138876	chr8	134909661	134919661
chr8	97140081	97150081	chr8	96338241	96348241
chr8	102689895	102699895	chr8	102660758	102670758
chr8	36759025	36769025	chr8	35569357	35579357
chr8	9750463	9760463	chr8	9028346	9038346
chr8	103329279	103339279	chr8	103161259	103171259
chr8	61069826	61079826	chr8	60851216	60861216
chr8	107557249	107567249	chr8	106889594	106899594
chr8	102779314	102789314	chr8	102699455	102709455
chr8	22740538	22750538	chr8	22621306	22631306
chr8	94281185	94291185	chr8	94040487	94050487
chr8	127449104	127459104	chr8	126840419	126850419
chr8	107669463	107679463	chr8	106860123	106870123
chr8	118430852	118440852	chr8	117620262	117630262
chr8	72899592	72909592	chr8	72350384	72360384
chr8	24380080	24390080	chr8	24241029	24251029
chr8	71459492	71469492	chr8	70739786	70749786
chr8	126791636	126801636	chr8	125971230	125981230
chr8	98070073	98080073	chr8	97841170	97851170
chr8	59930666	59940666	chr8	58779061	58789061
chr8	85949814	85959814	chr8	85440814	85450814
chr8	98009814	98019814	chr8	97900549	97910549
chr8	97570535	97580535	chr8	96602126	96612126
chr8	84599043	84609043	chr8	83849115	83859115
chr8	41511253	41521253	chr8	41140355	41150355
chr8	32930321	32940321	chr8	32579080	32589080
chr8	92791960	92801960	chr8	92008777	92018777
chr8	28129201	28139201	chr8	28120241	28130241
chr8	30599820	30609820	chr8	30200402	30210402
chr8	50340674	50350674	chr8	49160613	49170613
chr8	72969452	72979452	chr8	72329873	72339873
chr8	36769055	36779055	chr8	35559994	35569994
chr8	129650095	129660095	chr8	128289252	128299252
chr8	63100820	63110820	chr8	61780443	61790443
chr8	111769088	111779088	chr8	111548728	111558728
chr8	29880079	29890079	chr8	29730749	29740749
chr8	74320249	74330249	chr8	74089130	74099130
chr8	18558946	18568946	chr8	18190123	18200123
chr8	62679879	62689879	chr8	61820018	61830018
chr8	14150964	14160964	chr8	13689701	13699701
chr8	36770276	36780276	chr8	35860190	35870190
chr8	83379712	83389712	chr8	82609061	82619061
chr8	48920418	48930418	chr8	48620274	48630274
chr8	129720071	129730071	chr8	128348066	128358066
chr8	59930121	59940121	chr8	59131170	59141170
chr8	127698856	127708856	chr8	126829093	126839093
chr8	19649820	19659820	chr8	19390662	19400662
chr8	22499655	22509655	chr8	22450665	22460665
chr8	23189015	23199015	chr8	23180494	23190494
chr8	71540223	71550223	chr8	70859553	70869553
chr8	107699360	107709360	chr8	106929504	106939504
chr8	127699170	127709170	chr8	126861330	126871330
chr8	64097945	64107945	chr8	63619867	63629867
chr8	33250675	33260675	chr8	32599166	32609166
chr8	137319689	137329689	chr8	136180222	136190222
chr8	129680123	129690123	chr8	128468684	128478684
chr8	64209670	64219670	chr8	63580420	63590420
chr8	124390248	124400248	chr8	123959427	123969427
chr8	85051514	85061514	chr8	84638659	84648659
chr8	25980265	25990265	chr8	25529238	25539238
chr8	124448494	124458494	chr8	123800231	123810231
chr8	37720894	37730894	chr8	36898442	36908442
chr8	62989147	62999147	chr8	62068459	62078459
chr8	74821187	74831187	chr8	74409084	74419084
chr8	36780582	36790582	chr8	36208679	36218679
chr8	36789199	36799199	chr8	35871321	35881321
chr8	9338856	9348856	chr8	9090048	9100048
chr8	132650178	132660178	chr8	132479025	132489025
chr8	118409456	118419456	chr8	117678720	117688720
chr8	103059686	103069686	chr8	102879557	102889557
chr8	123029610	123039610	chr8	122729019	122739019
chr8	71650167	71660167	chr8	70820111	70830111
chr8	51520382	51530382	chr8	50749998	50759998
chr8	35488898	35498898	chr8	35149127	35159127
chr8	100549647	100559647	chr8	100199036	100209036
chr8	93130752	93140752	chr8	91419500	91429500
chr8	50360292	50370292	chr8	49291400	49301400
chr8	17709939	17719939	chr8	17599111	17609111
chr8	17919551	17929551	chr8	17600479	17610479
chr8	61467959	61477959	chr8	61239334	61249334
chr8	90889647	90899647	chr8	90639673	90649673
chr8	108549394	108559394	chr8	107870753	107880753
chr8	139609338	139619338	chr8	139430725	139440725
chr8	125870601	125880601	chr8	125719723	125729723
chr8	3529886	3539886	chr8	3291985	3301985
chr8	28969483	28979483	chr8	28899815	28909815
chr8	78248775	78258775	chr8	77291556	77301556
chr8	133190179	133200179	chr8	132909031	132919031
chr8	16750182	16760182	chr8	16110574	16120574
chr8	140359835	140369835	chr8	140200123	140210123
chr8	100879298	100889298	chr8	100870678	100880678
chr8	19780413	19790413	chr8	19360727	19370727
chr8	86029452	86039452	chr8	85449711	85459711
chr8	72920033	72930033	chr8	72529760	72539760
chr8	106590348	106600348	chr8	106051073	106061073
chr8	132021793	132031793	chr8	130860471	130870471
chr8	116421150	116431150	chr8	115580524	115590524
chr8	80238587	80248587	chr8	80080154	80090154
chr8	92848775	92858775	chr8	92059351	92069351
chr8	56919778	56929778	chr8	56590781	56600781
chr8	34419866	34429866	chr8	33799491	33809491
chr8	29709900	29719900	chr8	29311698	29321698
chr8	26949541	26959541	chr8	26689820	26699820
chr8	88050802	88060802	chr8	86841746	86851746
chr8	58329987	58339987	chr8	57951089	57961089
chr8	34410811	34420811	chr8	33789886	33799886
chr8	118510285	118520285	chr8	117561461	117571461
chr8	7040320	7050320	chr8	6959844	6969844
chr8	21808652	21818652	chr8	21051697	21061697
chr8	23039525	23049525	chr8	23019974	23029974
chr8	116840386	116850386	chr8	116781120	116791120
chr8	97130106	97140106	chr8	96380915	96390915
chr8	42650295	42660295	chr8	42549403	42559403
chr8	93241214	93251214	chr8	91678558	91688558
chr8	34750317	34760317	chr8	33799710	33809710
chr8	131900679	131910679	chr8	131039335	131049335
chr8	118461272	118471272	chr8	117490522	117500522
chr8	107539400	107549400	chr8	106929884	106939884
chr8	103041211	103051211	chr8	102859328	102869328
chr8	124229857	124239857	chr8	124040300	124050300
chr8	19589292	19599292	chr8	19380495	19390495
chr8	89610570	89620570	chr8	89118739	89128739
chr8	59941153	59951153	chr8	58711609	58721609
chr8	97579657	97589657	chr8	96270234	96280234
chr8	102050750	102060750	chr8	101637634	101647634
chr8	9350138	9360138	chr8	9040216	9050216
chr8	139000442	139010442	chr8	138739972	138749972
chr8	85441015	85451015	chr8	85290454	85300454
chr8	106700651	106710651	chr8	105901180	105911180
chr8	102208469	102218469	chr8	101339141	101349141
chr8	103009447	103019447	chr8	102849800	102859800
chr8	56869346	56879346	chr8	56459957	56469957
chr8	71790237	71800237	chr8	70949408	70959408
chr8	93956942	93966942	chr8	93689439	93699439
chr8	124879489	124889489	chr8	124589618	124599618
chr8	107789315	107799315	chr8	106842015	106852015
chr8	93680693	93690693	chr8	92092358	92102358
chr8	30549981	30559981	chr8	30159721	30169721
chr8	48917751	48927751	chr8	48260840	48270840
chr8	144490476	144500476	chr8	144470128	144480128
chr8	107499307	107509307	chr8	107099610	107109610
chr8	102791594	102801594	chr8	102609927	102619927
chr8	97138984	97148984	chr8	96320613	96330613
chr8	78259320	78269320	chr8	77498640	77508640
chr8	137330240	137340240	chr8	136260901	136270901
chr8	64499551	64509551	chr8	63579952	63589952
chr8	6099298	6109298	chr8	4880543	4890543
chr8	109969884	109979884	chr8	109730898	109740898
chr8	65550278	65560278	chr8	64990126	65000126
chr8	105699402	105709402	chr8	105449936	105459936
chr8	20130912	20140912	chr8	19889398	19899398
chr8	118449821	118459821	chr8	117500358	117510358
chr8	37919438	37929438	chr8	37879982	37889982
chr8	26000945	26010945	chr8	25590329	25600329
chr8	94350373	94360373	chr8	94100854	94110854
chr8	108069847	108079847	chr8	107899386	107909386
chr8	122580037	122590037	chr8	121299998	121309998
chr8	29049892	29059892	chr8	28789783	28799783
chr8	58299671	58309671	chr8	57558996	57568996
chr8	100540139	100550139	chr8	100300543	100310543
chr8	129550312	129560312	chr8	128251224	128261224
chr8	111748630	111758630	chr8	111450864	111460864
chr8	64279715	64289715	chr8	63410195	63420195
chr8	22879322	22889322	chr8	22709818	22719818
chr8	125400566	125410566	chr8	125119517	125129517
chr8	51520545	51530545	chr8	51018883	51028883
chr8	62881455	62891455	chr8	62228637	62238637
chr8	6099953	6109953	chr8	5020209	5030209
chr8	20369192	20379192	chr8	20279771	20289771
chr8	78248578	78258578	chr8	77269496	77279496
chr8	81239261	81249261	chr8	81009055	81019055
chr8	89610692	89620692	chr8	88339023	88349023
chr8	98020077	98030077	chr8	97840836	97850836
chr8	9149600	9159600	chr8	9050275	9060275
chr8	66411036	66421036	chr8	66139888	66149888
chr8	48689645	48699645	chr8	48310186	48320186
chr8	17698907	17708907	chr8	17591825	17601825
chr8	124430356	124440356	chr8	124110290	124120290
chr8	100790163	100800163	chr8	100740791	100750791
chr8	54410600	54420600	chr8	54189946	54199946
chr8	18670004	18680004	chr8	18079849	18089849
chr8	84549651	84559651	chr8	83999968	84009968
chr8	107519613	107529613	chr8	106869249	106879249
chr8	97509791	97519791	chr8	96309889	96319889
chr8	65499642	65509642	chr8	64880683	64890683
chr8	10809564	10819564	chr8	10729997	10739997
chr8	92819540	92829540	chr8	91968550	91978550
chr8	142979043	142989043	chr8	142771265	142781265
chr8	93380036	93390036	chr8	92190245	92200245
chr8	127719759	127729759	chr8	126819995	126829995
chr8	105681114	105691114	chr8	104769809	104779809
chr8	65389477	65399477	chr8	64569848	64579848
chr8	51519914	51529914	chr8	50658169	50668169
chr8	103000474	103010474	chr8	102859356	102869356
chr8	140130125	140140125	chr8	139650385	139660385
chr8	109329025	109339025	chr8	108931524	108941524
chr8	124390387	124400387	chr8	124080297	124090297
chr8	17889605	17899605	chr8	17690212	17700212
chr8	142068850	142078850	chr8	141719301	141729301
chr8	8909816	8919816	chr8	8770291	8780291
chr8	106609293	106619293	chr8	105970582	105980582
chr8	22579192	22589192	chr8	22399463	22409463
chr8	124958889	124968889	chr8	124549680	124559680
chr8	21919031	21929031	chr8	20261761	20271761
chr8	16980399	16990399	chr8	16859787	16869787
chr8	100120261	100130261	chr8	99901123	99911123
chr8	104119640	104129640	chr8	103770845	103780845
chr8	134649693	134659693	chr8	134470285	134480285
chr8	26131742	26141742	chr8	25560538	25570538
chr8	124770035	124780035	chr8	124570685	124580685
chr8	97161658	97171658	chr8	96659863	96669863
chr8	19819794	19829794	chr8	19369796	19379796
chr8	5970144	5980144	chr8	5260293	5270293
chr8	118430146	118440146	chr8	117389693	117399693
chr8	94679346	94689346	chr8	94659756	94669756
chr8	30029566	30039566	chr8	29312543	29322543
chr8	94689242	94699242	chr8	94680529	94690529
chr8	37191443	37201443	chr8	36850736	36860736
chr8	144070293	144080293	chr8	143990201	144000201
chr8	11270478	11280478	chr8	10840298	10850298
chr8	20780833	20790833	chr8	20470234	20480234
chr8	137280345	137290345	chr8	136370788	136380788
chr8	29958766	29968766	chr8	29338234	29348234
chr8	10420242	10430242	chr8	9970878	9980878
chr8	130009900	130019900	chr8	129819315	129829315
chr8	28709612	28719612	chr8	28629571	28639571
chr8	87499506	87509506	chr8	86809227	86819227
chr8	113180017	113190017	chr8	112799178	112809178
chr8	97220650	97230650	chr8	96339958	96349958
chr8	48879883	48889883	chr8	48138947	48148947
chr8	120429853	120439853	chr8	120108978	120118978
chr8	126791093	126801093	chr8	126169458	126179458
chr8	81539761	81549761	chr8	81270687	81280687
chr8	124959089	124969089	chr8	124570019	124580019
chr8	42670208	42680208	chr8	42451215	42461215
chr8	40948497	40958497	chr8	40221534	40231534
chr8	89689456	89699456	chr8	89100085	89110085
chr8	89660176	89670176	chr8	89249352	89259352
chr8	33239350	33249350	chr8	32569838	32579838
chr8	87499630	87509630	chr8	86869971	86879971
chr8	138620486	138630486	chr8	138139584	138149584
chr8	59851432	59861432	chr8	59238747	59248747
chr8	131930249	131940249	chr8	130860666	130870666
chr8	72843213	72853213	chr8	72331455	72341455
chr8	32169828	32179828	chr8	31548991	31558991
chr8	42148942	42158942	chr8	41890203	41900203
chr8	103309916	103319916	chr8	103139578	103149578
chr8	72979571	72989571	chr8	72498263	72508263
chr8	93548224	93558224	chr8	91988855	91998855
chr8	33369907	33379907	chr8	32479778	32489778
chr8	95760733	95770733	chr8	95491116	95501116
chr8	30019813	30029813	chr8	29428379	29438379
chr8	123011652	123021652	chr8	122728905	122738905
chr8	90459430	90469430	chr8	90170597	90180597
chr8	22890988	22900988	chr8	22689098	22699098
chr8	34258785	34268785	chr8	33661357	33671357
chr8	131830310	131840310	chr8	130959108	130969108
chr8	72950022	72960022	chr8	72311842	72321842
chr8	97240482	97250482	chr8	96299752	96309752
chr8	123037500	123047500	chr8	122680117	122690117
chr8	31200013	31210013	chr8	30790775	30800775
chr8	71800266	71810266	chr8	70929047	70939047
chr8	144047672	144057672	chr8	143980507	143990507
chr8	131808963	131818963	chr8	130958902	130968902
chr8	33249338	33259338	chr8	32560350	32570350
chr8	36749869	36759869	chr8	35920291	35930291
chr8	14850361	14860361	chr8	14501232	14511232
chr8	25869337	25879337	chr8	25569471	25579471
chr8	67470751	67480751	chr8	67330433	67340433
chr8	22120403	22130403	chr8	22049676	22059676
chr8	63039448	63049448	chr8	61799383	61809383
chr8	102590188	102600188	chr8	102250459	102260459
chr8	36780904	36790904	chr8	35688681	35698681
chr8	67008766	67018766	chr8	66680145	66690145
chr8	13629429	13639429	chr8	13230126	13240126
chr8	116460397	116470397	chr8	115540019	115550019
chr8	10260239	10270239	chr8	10019406	10029406
chr8	24228472	24238472	chr8	23780163	23790163
chr8	25860931	25870931	chr8	25580239	25590239
chr8	27720008	27730008	chr8	27639198	27649198
chr8	29080128	29090128	chr8	28820822	28830822
chr8	72951626	72961626	chr8	72300143	72310143
chr8	101599902	101609902	chr8	101349757	101359757
chr8	102220149	102230149	chr8	101687627	101697627
chr8	65599158	65609158	chr8	64670820	64680820
chr8	24180541	24190541	chr8	23740837	23750837
chr8	10379425	10389425	chr8	10079946	10089946
chr8	99840101	99850101	chr8	99380421	99390421
chr8	38709387	38719387	chr8	38190554	38200554
chr8	71649186	71659186	chr8	70911092	70921092
chr8	30580460	30590460	chr8	30209873	30219873
chr8	22120024	22130024	chr8	22080722	22090722
chr8	11508808	11518808	chr8	11409945	11419945
chr8	41309200	41319200	chr8	41131067	41141067
chr8	64350341	64360341	chr8	63580617	63590617
chr8	64452137	64462137	chr8	63540517	63550517
chr8	66449457	66459457	chr8	66039371	66049371
chr8	84600637	84610637	chr8	84178725	84188725
chr8	137469989	137479989	chr8	136069898	136079898
chr8	124968833	124978833	chr8	124560424	124570424
chr8	19260237	19270237	chr8	18879884	18889884
chr8	22430135	22440135	chr8	22230395	22240395
chr8	107528618	107538618	chr8	107010565	107020565
chr8	11550992	11560992	chr8	11390795	11400795
chr8	30340711	30350711	chr8	30209521	30219521
chr8	26080711	26090711	chr8	25492359	25502359
chr8	124839893	124849893	chr8	124589870	124599870
chr8	50260105	50270105	chr8	49299100	49309100
chr8	37720605	37730605	chr8	37359900	37369900
chr8	68019073	68029073	chr8	67819568	67829568
chr8	14890590	14900590	chr8	14321525	14331525
chr8	106190069	106200069	chr8	105958789	105968789
chr8	72780584	72790584	chr8	72410559	72420559
chr8	22159269	22169269	chr8	22049905	22059905
chr8	87260171	87270171	chr8	86868984	86878984
chr8	81229807	81239807	chr8	80599521	80609521
chr8	58311289	58321289	chr8	57400023	57410023
chr8	47759749	47769749	chr8	47190593	47200593
chr8	94270824	94280824	chr8	93999020	94009020
chr8	70617812	70627812	chr8	70130201	70140201
chr8	36770818	36780818	chr8	35500410	35510410
chr8	90970562	90980562	chr8	89991575	90001575
chr8	28301343	28311343	chr8	28059226	28069226
chr8	92869991	92879991	chr8	91709192	91719192
chr8	69630488	69640488	chr8	68559047	68569047
chr8	84590544	84600544	chr8	83680585	83690585
chr8	116439350	116449350	chr8	115419785	115429785
chr8	69539341	69549341	chr8	69108911	69118911
chr8	118428851	118438851	chr8	117370137	117380137
chr8	97149836	97159836	chr8	96360337	96370337
chr8	19798933	19808933	chr8	19370008	19380008
chr8	105777575	105787575	chr8	105070442	105080442
chr8	127569857	127579857	chr8	126879738	126889738
chr8	97810086	97820086	chr8	97729939	97739939
chr8	106619144	106629144	chr8	106009251	106019251
chr8	3490811	3500811	chr8	2820412	2830412
chr8	97308995	97318995	chr8	96320971	96330971
chr8	80610342	80620342	chr8	80489915	80499915
chr8	34781136	34791136	chr8	33810600	33820600
chr8	22899538	22909538	chr8	22850475	22860475
chr8	51519785	51529785	chr8	50459970	50469970
chr8	78339577	78349577	chr8	77730835	77740835
chr8	105760075	105770075	chr8	104970673	104980673
chr8	36770625	36780625	chr8	35769935	35779935
chr8	116458928	116468928	chr8	115719616	115729616
chr8	62960269	62970269	chr8	61680602	61690602
chr8	66149942	66159942	chr8	66059161	66069161
chr8	127180879	127190879	chr8	126890666	126900666
chr8	21029930	21039930	chr8	20380338	20390338
chr8	127530187	127540187	chr8	126821477	126831477
chr8	116470444	116480444	chr8	115869651	115879651
chr8	107760806	107770806	chr8	107070084	107080084
chr8	22540094	22550094	chr8	22459983	22469983
chr8	103041275	103051275	chr8	102850104	102860104
chr8	100818523	100828523	chr8	100671219	100681219
chr8	26320527	26330527	chr8	26130801	26140801
chr8	59620614	59630614	chr8	58739675	58749675
chr8	93359025	93369025	chr8	91938578	91948578
chr8	113200181	113210181	chr8	112799007	112809007
chr8	127929982	127939982	chr8	127810479	127820479
chr8	118429321	118439321	chr8	117639094	117649094
chr8	123189240	123199240	chr8	123170102	123180102
chr8	94359326	94369326	chr8	94028894	94038894
chr8	20120644	20130644	chr8	19368780	19378780
chr8	22119874	22129874	chr8	22090209	22100209
chr8	26000452	26010452	chr8	25598815	25608815
chr8	144089602	144099602	chr8	143990849	144000849
chr8	117299384	117309384	chr8	117020950	117030950
chr8	21590551	21600551	chr8	20560064	20570064
chr8	85981094	85991094	chr8	85409076	85419076
chr8	36771634	36781634	chr8	35708847	35718847
chr8	53958884	53968884	chr8	53951254	53961254
chr8	66308762	66318762	chr8	66039803	66049803
chr8	116481541	116491541	chr8	115641652	115651652
chr8	97580290	97590290	chr8	96319775	96329775
chr8	84580788	84590788	chr8	83369715	83379715
chr8	29089957	29099957	chr8	28789384	28799384
chr8	97840374	97850374	chr8	97729978	97739978
chr8	127649627	127659627	chr8	126820451	126830451
chr8	22879667	22889667	chr8	22771816	22781816
chr8	40929613	40939613	chr8	40251301	40261301
chr8	6799066	6809066	chr8	6429642	6439642
chr8	127709017	127719017	chr8	127210396	127220396
chr8	24140291	24150291	chr8	23849706	23859706
chr8	30100728	30110728	chr8	29159245	29169245
chr8	125900145	125910145	chr8	125110809	125120809
chr8	127399218	127409218	chr8	126880117	126890117
chr8	111821549	111831549	chr8	111130475	111140475
chr8	25460220	25470220	chr8	25159108	25169108
chr8	129529760	129539760	chr8	129050203	129060203
chr8	6091228	6101228	chr8	5091149	5101149
chr8	64380655	64390655	chr8	63220999	63230999
chr8	22891370	22901370	chr8	22679883	22689883
chr8	63000644	63010644	chr8	62099636	62109636
chr8	100818316	100828316	chr8	100680511	100690511
chr8	62689917	62699917	chr8	61788853	61798853
chr8	122570971	122580971	chr8	121309060	121319060
chr8	109249480	109259480	chr8	108910468	108920468
chr8	62910040	62920040	chr8	62321599	62331599
chr8	10830705	10840705	chr8	10660782	10670782
chr8	28529993	28539993	chr8	28509871	28519871
chr8	135799239	135809239	chr8	134899367	134909367
chr8	63019837	63029837	chr8	61819229	61829229
chr8	122600800	122610800	chr8	121599497	121609497
chr8	124439391	124449391	chr8	123908781	123918781
chr8	115069721	115079721	chr8	114840666	114850666
chr8	119699314	119709314	chr8	119489759	119499759
chr8	51550751	51560751	chr8	50459689	50469689
chr8	30369841	30379841	chr8	30249664	30259664
chr8	106561330	106571330	chr8	105908350	105918350
chr8	103370099	103380099	chr8	103170304	103180304
chr8	36779730	36789730	chr8	36159931	36169931
chr8	19689300	19699300	chr8	19379496	19389496
chr8	23698876	23708876	chr8	23489349	23499349
chr8	129669296	129679296	chr8	128220819	128230819
chr8	38700138	38710138	chr8	38620318	38630318
chr8	106598934	106608934	chr8	106009627	106019627
chr8	125639798	125649798	chr8	125329389	125339389
chr8	104350363	104360363	chr8	103720293	103730293
chr8	93630624	93640624	chr8	92710849	92720849
chr8	51518951	51528951	chr8	50529223	50539223
chr8	137308253	137318253	chr8	136379500	136389500
chr8	40198639	40208639	chr8	39999352	40009352
chr8	32530080	32540080	chr8	32329997	32339997
chr8	122479249	122489249	chr8	121639887	121649887
chr8	64279771	64289771	chr8	63470204	63480204
chr8	72151604	72161604	chr8	71980355	71990355
chr8	87541807	87551807	chr8	86840538	86850538
chr8	20100563	20110563	chr8	19849865	19859865
chr8	61579079	61589079	chr8	61131599	61141599
chr8	138660191	138670191	chr8	138180097	138190097
chr8	64381001	64391001	chr8	63641781	63651781
chr8	100689541	100699541	chr8	100680370	100690370
chr8	102579860	102589860	chr8	102429925	102439925
chr8	58390360	58400360	chr8	57489494	57499494
chr8	30370112	30380112	chr8	30169276	30179276
chr8	136040470	136050470	chr8	134892045	134902045
chr8	61540803	61550803	chr8	61131186	61141186
chr8	127201737	127211737	chr8	126869310	126879310
chr8	8989417	8999417	chr8	8699731	8709731
chr8	124960394	124970394	chr8	124659048	124669048
chr8	62089303	62099303	chr8	61809905	61819905
chr8	80970862	80980862	chr8	80579245	80589245
chr8	55281270	55291270	chr8	54759204	54769204
chr8	142769423	142779423	chr8	142741125	142751125
chr8	135749651	135759651	chr8	134909854	134919854
chr8	29988715	29998715	chr8	29090639	29100639
chr8	93128841	93138841	chr8	92059195	92069195
chr8	104759273	104769273	chr8	104531314	104541314
chr8	14849221	14859221	chr8	14440045	14450045
chr8	58330871	58340871	chr8	57559732	57569732
chr8	64278712	64288712	chr8	63439724	63449724
chr8	27721009	27731009	chr8	27679010	27689010
chr8	122360276	122370276	chr8	121240059	121250059
chr8	64430297	64440297	chr8	63339771	63349771
chr8	96728589	96738589	chr8	96338781	96348781
chr8	14871422	14881422	chr8	13680510	13690510
chr8	28989232	28999232	chr8	28840970	28850970
chr8	120930584	120940584	chr8	120589498	120599498
chr8	72820767	72830767	chr8	72600677	72610677
chr8	30109159	30119159	chr8	30101170	30111170
chr8	98089105	98099105	chr8	97860235	97870235
chr8	28379210	28389210	chr8	28370775	28380775
chr8	134829499	134839499	chr8	134708780	134718780
chr8	84599679	84609679	chr8	83929209	83939209
chr8	120379017	120389017	chr8	120160158	120170158
chr8	69539871	69549871	chr8	69100103	69110103
chr8	59950559	59960559	chr8	59319229	59329229
chr8	65450536	65460536	chr8	65150025	65160025
chr8	22950441	22960441	chr8	22630423	22640423
chr8	101060202	101070202	chr8	100970657	100980657
chr8	58390104	58400104	chr8	57939958	57949958
chr8	11508822	11518822	chr8	11419585	11429585
chr8	129560023	129570023	chr8	128280981	128290981
chr8	104770167	104780167	chr8	104530286	104540286
chr8	122188618	122198618	chr8	120950533	120960533
chr8	26330665	26340665	chr8	26130778	26140778
chr8	79560622	79570622	chr8	78969130	78979130
chr8	48821885	48831885	chr8	48390696	48400696
chr8	122558841	122568841	chr8	121260821	121270821
chr8	13640282	13650282	chr8	13029405	13039405
chr8	65571040	65581040	chr8	64550004	64560004
chr8	54429093	54439093	chr8	54259868	54269868
chr8	6778890	6788890	chr8	6510147	6520147
chr8	121589736	121599736	chr8	121260032	121270032
chr8	90538789	90548789	chr8	90029070	90039070
chr8	60050932	60060932	chr8	58710172	58720172
chr8	119668664	119678664	chr8	119501056	119511056
chr8	100500001	100510001	chr8	100319696	100329696
chr8	33309118	33319118	chr8	32549813	32559813
chr8	104460606	104470606	chr8	103749020	103759020
chr8	54010139	54020139	chr8	53869454	53879454
chr8	131830219	131840219	chr8	131049888	131059888
chr8	87269240	87279240	chr8	86899967	86909967
chr8	125008790	125018790	chr8	124580060	124590060
chr8	74640681	74650681	chr8	74359388	74369388
chr8	93420933	93430933	chr8	92509120	92519120
chr8	21470201	21480201	chr8	20381286	20391286
chr8	129549844	129559844	chr8	128510520	128520520
chr8	129609645	129619645	chr8	128139796	128149796
chr8	59899137	59909137	chr8	58760320	58770320
chr8	90499805	90509805	chr8	89921066	89931066
chr8	123689435	123699435	chr8	123509751	123519751
chr8	81209552	81219552	chr8	80999907	81009907
chr8	93600426	93610426	chr8	92799288	92809288
chr8	127129470	127139470	chr8	126870151	126880151
chr8	86779832	86789832	chr8	86550500	86560500
chr8	61031243	61041243	chr8	60658902	60668902
chr8	85990810	86000810	chr8	85408781	85418781
chr8	21910884	21920884	chr8	20480251	20490251
chr8	33049944	33059944	chr8	32559271	32569271
chr8	129589273	129599273	chr8	128190186	128200186
chr8	97160646	97170646	chr8	96490921	96500921
chr8	59690644	59700644	chr8	58729391	58739391
chr8	26019982	26029982	chr8	25550116	25560116
chr8	62910274	62920274	chr8	61721337	61731337
chr8	86030197	86040197	chr8	85458902	85468902
chr8	20339949	20349949	chr8	20210093	20220093
chr8	18669496	18679496	chr8	18168421	18178421
chr8	14859481	14869481	chr8	14381666	14391666
chr8	62659678	62669678	chr8	61810769	61820769
chr8	23661035	23671035	chr8	23490171	23500171
chr8	34669062	34679062	chr8	33798442	33808442
chr8	144310172	144320172	chr8	144289933	144299933
chr8	42130992	42140992	chr8	41979890	41989890
chr8	66018774	66028774	chr8	65739841	65749841
chr8	131839854	131849854	chr8	130979828	130989828
chr8	50401558	50411558	chr8	49290462	49300462
chr8	116547856	116557856	chr8	115409360	115419360
chr8	36139573	36149573	chr8	35149411	35159411
chr8	129589196	129599196	chr8	128441534	128451534
chr8	5749195	5759195	chr8	5060611	5070611
chr8	90941083	90951083	chr8	90509146	90519146
chr8	22878839	22888839	chr8	22650658	22660658
chr8	90950545	90960545	chr8	89949600	89959600
chr8	78239096	78249096	chr8	77530851	77540851
chr8	101099681	101109681	chr8	100949257	100959257
chr8	87660360	87670360	chr8	86850272	86860272
chr8	141059954	141069954	chr8	140939880	140949880
chr8	84590937	84600937	chr8	83389002	83399002
chr8	138410390	138420390	chr8	138161114	138171114
chr8	106689575	106699575	chr8	105882683	105892683
chr8	64389620	64399620	chr8	63419771	63429771
chr8	27380633	27390633	chr8	27319894	27329894
chr8	42830723	42840723	chr8	42400413	42410413
chr8	52959528	52969528	chr8	52720973	52730973
chr8	138099871	138109871	chr8	137880880	137890880
chr8	78290775	78300775	chr8	77560398	77570398
chr8	78310489	78320489	chr8	77589576	77599576
chr8	85951212	85961212	chr8	85330928	85340928
chr8	84599876	84609876	chr8	83638965	83648965
chr8	131809427	131819427	chr8	131219743	131229743
chr8	97540926	97550926	chr8	96471541	96481541
chr8	28990501	29000501	chr8	28870466	28880466
chr8	27580120	27590120	chr8	27519750	27529750
chr8	93450038	93460038	chr8	91931959	91941959
chr8	22869826	22879826	chr8	22630724	22640724
chr8	29140998	29150998	chr8	28849289	28859289
chr8	41800713	41810713	chr8	41709743	41719743
chr8	107550816	107560816	chr8	106980685	106990685
chr8	66419417	66429417	chr8	66179826	66189826
chr8	131868946	131878946	chr8	130901056	130911056
chr8	79531307	79541307	chr8	78968339	78978339
chr8	55302188	55312188	chr8	54820157	54830157
chr8	122969582	122979582	chr8	122689212	122699212
chr8	14199983	14209983	chr8	13689886	13699886
chr8	47949420	47959420	chr8	47889771	47899771
chr8	41488145	41498145	chr8	41099766	41109766
chr8	58310795	58320795	chr8	57719024	57729024
chr8	123299884	123309884	chr8	123281034	123291034
chr8	71770556	71780556	chr8	70858016	70868016
chr8	25360357	25370357	chr8	25179658	25189658
chr8	24390025	24400025	chr8	24247334	24257334
chr8	40999553	41009553	chr8	40269813	40279813
chr8	37681042	37691042	chr8	36860835	36870835
chr8	26048878	26058878	chr8	25671230	25681230
chr8	77118201	77128201	chr8	76379118	76389118
chr8	8989499	8999499	chr8	8690011	8700011
chr8	119439961	119449961	chr8	119250103	119260103
chr8	26068728	26078728	chr8	25551376	25561376
chr8	94280445	94290445	chr8	93979214	93989214
chr8	103049295	103059295	chr8	102841111	102851111
chr8	27070303	27080303	chr8	26669943	26679943
chr8	109340780	109350780	chr8	108900647	108910647
chr8	145000633	145010633	chr8	144848652	144858652
chr8	37889188	37899188	chr8	37880520	37890520
chr8	24890531	24900531	chr8	24519795	24529795
chr8	21069350	21079350	chr8	20410132	20420132
chr8	69548545	69558545	chr8	68780588	68790588
chr8	131850070	131860070	chr8	130839928	130849928
chr8	6139459	6149459	chr8	4999560	5009560
chr8	124400837	124410837	chr8	124040942	124050942
chr8	59949559	59959559	chr8	59200611	59210611
chr8	92712253	92722253	chr8	91730099	91740099
chr8	16708668	16718668	chr8	15869865	15879865
chr8	36769870	36779870	chr8	35640075	35650075
chr8	27150991	27160991	chr8	26729812	26739812
chr8	129579475	129589475	chr8	128479829	128489829
chr8	116430624	116440624	chr8	115770102	115780102
chr8	37689981	37699981	chr8	37518392	37528392
chr8	125570414	125580414	chr8	125091245	125101245
chr8	65601124	65611124	chr8	64570461	64580461
chr8	122620486	122630486	chr8	121640073	121650073
chr8	129528149	129538149	chr8	128251744	128261744
chr8	107520360	107530360	chr8	106940222	106950222
chr8	72800553	72810553	chr8	72659881	72669881
chr8	69269808	69279808	chr8	68578969	68588969
chr8	90349524	90359524	chr8	90010438	90020438
chr8	71790408	71800408	chr8	70930297	70940297
chr8	93539224	93549224	chr8	91960410	91970410
chr8	29139926	29149926	chr8	28829304	28839304
chr8	31090041	31100041	chr8	30860561	30870561
chr8	63008840	63018840	chr8	62127905	62137905
chr8	93380212	93390212	chr8	92818766	92828766
chr8	71260539	71270539	chr8	70828654	70838654
chr8	81631054	81641054	chr8	81299433	81309433
chr8	92789757	92799757	chr8	91858603	91868603
chr8	127580412	127590412	chr8	126850241	126860241
chr8	22890667	22900667	chr8	22769998	22779998
chr8	72849918	72859918	chr8	72329061	72339061
chr8	64358986	64368986	chr8	63589984	63599984
chr8	112460475	112470475	chr8	111968861	111978861
chr8	56939197	56949197	chr8	56439891	56449891
chr8	85981976	85991976	chr8	85478629	85488629
chr8	37679451	37689451	chr8	37470441	37480441
chr8	102178534	102188534	chr8	101701202	101711202
chr8	119430312	119440312	chr8	119250566	119260566
chr8	106850117	106860117	chr8	106760494	106770494
chr8	100809318	100819318	chr8	100679736	100689736
chr8	118459733	118469733	chr8	117400729	117410729
chr8	53818891	53828891	chr8	52999946	53009946
chr8	30339795	30349795	chr8	30229480	30239480
chr8	55579413	55589413	chr8	54820559	54830559
chr8	42339569	42349569	chr8	42179485	42189485
chr8	100119100	100129100	chr8	98930282	98940282
chr8	16589383	16599383	chr8	15859021	15869021
chr8	66600502	66610502	chr8	66470366	66480366
chr8	69619226	69629226	chr8	69109923	69119923
chr8	14210301	14220301	chr8	13739582	13749582
chr8	133440234	133450234	chr8	133259883	133269883
chr8	113149606	113159606	chr8	112807857	112817857
chr8	14280822	14290822	chr8	13670202	13680202
chr8	50368299	50378299	chr8	49319509	49329509
chr8	3519888	3529888	chr8	2990760	3000760
chr8	131801137	131811137	chr8	130991376	131001376
chr8	24380648	24390648	chr8	24270527	24280527
chr8	122450431	122460431	chr8	121189588	121199588
chr8	51720421	51730421	chr8	50740100	50750100
chr8	125610210	125620210	chr8	125099523	125109523
chr8	112440998	112450998	chr8	111940856	111950856
chr8	51520370	51530370	chr8	49901072	49911072
chr8	14860481	14870481	chr8	14510311	14520311
chr8	129529909	129539909	chr8	129129924	129139924
chr8	56420011	56430011	chr8	56250059	56260059
chr8	62599621	62609621	chr8	61799850	61809850
chr8	63108717	63118717	chr8	61710965	61720965
chr8	122639070	122649070	chr8	121180089	121190089
chr8	36779925	36789925	chr8	35308312	35318312
chr8	78249965	78259965	chr8	77570470	77580470
chr8	19299466	19309466	chr8	18919887	18929887
chr8	127649343	127659343	chr8	126849913	126859913
chr8	127420533	127430533	chr8	126859751	126869751
chr8	62980937	62990937	chr8	61770253	61780253
chr8	71571071	71581071	chr8	70828703	70838703
chr8	129518702	129528702	chr8	128990993	129000993
chr8	30549239	30559239	chr8	30168881	30178881
chr8	126808801	126818801	chr8	125699591	125709591
chr8	41020464	41030464	chr8	40471410	40481410
chr8	47680877	47690877	chr8	47330089	47340089
chr8	47760408	47770408	chr8	47280035	47290035
chr8	58260969	58270969	chr8	57600262	57610262
chr8	90500150	90510150	chr8	90018330	90028330
chr8	19270064	19280064	chr8	18889268	18899268
chr8	59100117	59110117	chr8	58801649	58811649
chr8	137339136	137349136	chr8	136239694	136249694
chr8	72829609	72839609	chr8	72398668	72408668
chr8	104100628	104110628	chr8	103800161	103810161
chr8	5940151	5950151	chr8	5370111	5380111
chr8	89639022	89649022	chr8	89280028	89290028
chr8	70549681	70559681	chr8	69940005	69950005
chr8	119089800	119099800	chr8	118639923	118649923
chr8	16751598	16761598	chr8	15790217	15800217
chr8	20350121	20360121	chr8	20279028	20289028
chr8	129530883	129540883	chr8	129170399	129180399
chr8	66368596	66378596	chr8	66050079	66060079
chr8	97210804	97220804	chr8	96321582	96331582
chr8	63001923	63011923	chr8	61820814	61830814
chr8	31119213	31129213	chr8	30771263	30781263
chr8	114249393	114259393	chr8	113479686	113489686
chr8	62580894	62590894	chr8	61820366	61830366
chr8	52299683	52309683	chr8	52109666	52119666
chr8	131790635	131800635	chr8	131101068	131111068
chr8	52359891	52369891	chr8	52100457	52110457
chr8	37120271	37130271	chr8	36848645	36858645
chr8	72888645	72898645	chr8	72219210	72229210
chr8	64339745	64349745	chr8	63740029	63750029
chr8	64267968	64277968	chr8	63581252	63591252
chr8	70570111	70580111	chr8	70169406	70179406
chr8	122430453	122440453	chr8	121639626	121649626
chr8	62980175	62990175	chr8	61779842	61789842
chr8	92830191	92840191	chr8	91879312	91889312
chr8	19579843	19589843	chr8	19399581	19409581
chr8	107529172	107539172	chr8	107229706	107239706
chr8	116420753	116430753	chr8	115661240	115671240
chr8	28320788	28330788	chr8	28190050	28200050
chr8	93360772	93370772	chr8	92269674	92279674
chr8	87489100	87499100	chr8	86851842	86861842
chr8	127631198	127641198	chr8	127190994	127200994
chr8	90450628	90460628	chr8	90008735	90018735
chr8	98060640	98070640	chr8	97859873	97869873
chr8	131981766	131991766	chr8	131111437	131121437
chr8	11959651	11969651	chr8	11759945	11769945
chr8	97240547	97250547	chr8	96469222	96479222
chr8	102589953	102599953	chr8	102419830	102429830
chr8	85980174	85990174	chr8	85359528	85369528
chr8	98900020	98910020	chr8	98558564	98568564
chr8	124919863	124929863	chr8	124560314	124570314
chr8	96159808	96169808	chr8	95870825	95880825
chr8	14150097	14160097	chr8	13730907	13740907
chr8	16719583	16729583	chr8	15361071	15371071
chr8	122230239	122240239	chr8	121720439	121730439
chr8	17969459	17979459	chr8	17960459	17970459
chr8	80990239	81000239	chr8	80599998	80609998
chr8	22890041	22900041	chr8	22819945	22829945
chr8	33320059	33330059	chr8	32559959	32569959
chr8	27048783	27058783	chr8	26669056	26679056
chr8	122580030	122590030	chr8	121258881	121268881
chr8	37529359	37539359	chr8	37170455	37180455
chr8	91340788	91350788	chr8	91200254	91210254
chr8	34660622	34670622	chr8	33780443	33790443
chr8	97448819	97458819	chr8	96350071	96360071
chr8	107509422	107519422	chr8	106799906	106809906
chr8	66989520	66999520	chr8	66708696	66718696
chr8	64370039	64380039	chr8	63279893	63289893
chr8	129610682	129620682	chr8	128510031	128520031
chr8	97389282	97399282	chr8	96318974	96328974
chr8	57962086	57972086	chr8	57569937	57579937
chr8	99800251	99810251	chr8	98461509	98471509
chr8	51509290	51519290	chr8	50360568	50370568
chr8	94699149	94709149	chr8	94660427	94670427
chr8	81229882	81239882	chr8	80970685	80980685
chr8	76350786	76360786	chr8	75699757	75709757
chr8	118100617	118110617	chr8	117928500	117938500
chr8	94249149	94259149	chr8	94091213	94101213
chr8	93269881	93279881	chr8	91661139	91671139
chr8	62890499	62900499	chr8	61780352	61790352
chr8	129550689	129560689	chr8	128990723	129000723
chr8	41008766	41018766	chr8	40259538	40269538
chr8	76980357	76990357	chr8	76419113	76429113
chr8	16739246	16749246	chr8	15878612	15888612
chr8	124449404	124459404	chr8	123810517	123820517
chr8	58339894	58349894	chr8	57970195	57980195
chr8	88169692	88179692	chr8	86899073	86909073
chr8	104728807	104738807	chr8	104691062	104701062
chr8	17860260	17870260	chr8	17739581	17749581
chr8	140129908	140139908	chr8	139679859	139689859
chr8	60370845	60380845	chr8	60068595	60078595
chr8	129579202	129589202	chr8	128240469	128250469
chr8	70400703	70410703	chr8	70140413	70150413
chr8	133898949	133908949	chr8	133560345	133570345
chr8	90931869	90941869	chr8	89719344	89729344
chr8	65480216	65490216	chr8	64549501	64559501
chr8	22909759	22919759	chr8	22719701	22729701
chr8	32029749	32039749	chr8	31640274	31650274
chr8	96209490	96219490	chr8	95309989	95319989
chr8	137300115	137310115	chr8	136510024	136520024
chr8	129680240	129690240	chr8	128279914	128289914
chr8	6149833	6159833	chr8	5069936	5079936
chr8	25909692	25919692	chr8	25628399	25638399
chr8	62979035	62989035	chr8	62128821	62138821
chr8	107700514	107710514	chr8	106909194	106919194
chr8	138660720	138670720	chr8	138200234	138210234
chr8	60001654	60011654	chr8	59240482	59250482
chr8	21750439	21760439	chr8	20391175	20401175
chr8	143438643	143448643	chr8	143430990	143440990
chr8	66410735	66420735	chr8	66179098	66189098
chr8	72010557	72020557	chr8	71839158	71849158
chr8	32219163	32229163	chr8	31590719	31600719
chr8	135919025	135929025	chr8	135140058	135150058
chr8	97461775	97471775	chr8	96359478	96369478
chr8	85049760	85059760	chr8	84651177	84661177
chr8	80550172	80560172	chr8	80259359	80269359
chr8	71800721	71810721	chr8	70921086	70931086
chr8	107670766	107680766	chr8	106999515	107009515
chr8	24199864	24209864	chr8	23860156	23870156
chr8	62898651	62908651	chr8	61721243	61731243
chr8	66590327	66600327	chr8	66439585	66449585
chr8	97561419	97571419	chr8	97250033	97260033
chr8	69610413	69620413	chr8	68579317	68589317
chr8	110010781	110020781	chr8	109719308	109729308
chr8	9149861	9159861	chr8	9011530	9021530
chr8	51507826	51517826	chr8	49999044	50009044
chr8	34679792	34689792	chr8	33820204	33830204
chr8	93421057	93431057	chr8	92089512	92099512
chr8	21460065	21470065	chr8	20422346	20432346
chr8	137469629	137479629	chr8	136239480	136249480
chr8	71809278	71819278	chr8	71021597	71031597
chr8	28310377	28320377	chr8	28161275	28171275
chr8	97830204	97840204	chr8	97740160	97750160
chr8	61000256	61010256	chr8	60879978	60889978
chr8	101638420	101648420	chr8	101329496	101339496
chr8	116559322	116569322	chr8	115560231	115570231
chr8	132360366	132370366	chr8	132250044	132260044
chr8	30569605	30579605	chr8	30219837	30229837
chr8	27570043	27580043	chr8	27509863	27519863
chr8	132131311	132141311	chr8	130738267	130748267
chr8	66369181	66379181	chr8	66041281	66051281
chr8	27079498	27089498	chr8	26859287	26869287
chr8	124401270	124411270	chr8	123819964	123829964
chr8	70040045	70050045	chr8	69970962	69980962
chr8	40989014	40999014	chr8	40480260	40490260
chr8	129698087	129708087	chr8	128492230	128502230
chr8	85969241	85979241	chr8	85469956	85479956
chr8	20349751	20359751	chr8	20270522	20280522
chr8	24210556	24220556	chr8	23791462	23801462
chr8	111789628	111799628	chr8	111390521	111400521
chr8	97160745	97170745	chr8	96590657	96600657
chr8	63021529	63031529	chr8	61880128	61890128
chr8	47699127	47709127	chr8	47268818	47278818
chr8	137298777	137308777	chr8	136488577	136498577
chr8	90810376	90820376	chr8	89989795	89999795
chr8	78201383	78211383	chr8	77640289	77650289
chr8	21018922	21028922	chr8	20380598	20390598
chr8	97550046	97560046	chr8	96480541	96490541
chr8	138100363	138110363	chr8	137898826	137908826
chr8	40191844	40201844	chr8	40008543	40018543
chr8	36742037	36752037	chr8	35828717	35838717
chr8	125039060	125049060	chr8	124550452	124560452
chr8	51519795	51529795	chr8	50281408	50291408
chr8	129719642	129729642	chr8	128251335	128261335
chr8	97268347	97278347	chr8	96320642	96330642
chr8	27160059	27170059	chr8	26720338	26730338
chr8	30319884	30329884	chr8	30200372	30210372
chr8	121509428	121519428	chr8	120959350	120969350
chr8	48710104	48720104	chr8	48359674	48369674
chr8	107671039	107681039	chr8	107062489	107072489
chr8	120411266	120421266	chr8	120099865	120109865
chr8	116478416	116488416	chr8	115689884	115699884
chr8	55309423	55319423	chr8	54759894	54769894
chr8	129549286	129559286	chr8	128121090	128131090
chr8	29968738	29978738	chr8	29323507	29333507
chr8	37129505	37139505	chr8	36870235	36880235
chr8	18790195	18800195	chr8	18129921	18139921
chr8	62879953	62889953	chr8	61849523	61859523
chr8	125419328	125429328	chr8	125179682	125189682
chr8	103450405	103460405	chr8	103070096	103080096
chr8	51519781	51529781	chr8	50650069	50660069
chr8	36749469	36759469	chr8	35439200	35449200
chr8	35880287	35890287	chr8	35109197	35119197
chr8	78241128	78251128	chr8	77369363	77379363
chr8	113330415	113340415	chr8	112740374	112750374
chr8	133209864	133219864	chr8	132860445	132870445
chr8	105699897	105709897	chr8	104759428	104769428
chr8	112480479	112490479	chr8	111960106	111970106
chr8	6770882	6780882	chr8	6469543	6479543
chr8	22429131	22439131	chr8	22421447	22431447
chr8	87310486	87320486	chr8	86899818	86909818
chr8	112440034	112450034	chr8	111919820	111929820
chr8	104750313	104760313	chr8	104500496	104510496
chr8	29979635	29989635	chr8	29339514	29349514
chr8	122529495	122539495	chr8	121360141	121370141
chr8	52428377	52438377	chr8	52109358	52119358
chr8	27040355	27050355	chr8	26689837	26699837
chr8	72910441	72920441	chr8	72409360	72419360
chr8	27211343	27221343	chr8	26789846	26799846
chr8	64260254	64270254	chr8	63358664	63368664
chr8	85949442	85959442	chr8	85350455	85360455
chr8	102160293	102170293	chr8	101309529	101319529
chr8	98019222	98029222	chr8	97929966	97939966
chr8	102689130	102699130	chr8	102680164	102690164
chr8	62909135	62919135	chr8	62241250	62251250
chr8	85968723	85978723	chr8	85380963	85390963
chr8	80039308	80049308	chr8	79749556	79759556
chr8	27119911	27129911	chr8	26700997	26710997
chr8	19299585	19309585	chr8	18879574	18889574
chr8	18620231	18630231	chr8	18200373	18210373
chr8	60031453	60041453	chr8	58810118	58820118
chr8	119039625	119049625	chr8	118689610	118699610
chr8	85968473	85978473	chr8	85349788	85359788
chr8	29129989	29139989	chr8	28840635	28850635
chr8	125329813	125339813	chr8	125219965	125229965
chr8	80668056	80678056	chr8	80240322	80250322
chr8	37711806	37721806	chr8	36831263	36841263
chr8	122028897	122038897	chr8	120959915	120969915
chr8	64420007	64430007	chr8	63609532	63619532
chr8	14168361	14178361	chr8	13710079	13720079
chr8	105778511	105788511	chr8	104810224	104820224
chr8	3510771	3520771	chr8	3278471	3288471
chr8	118421131	118431131	chr8	117859740	117869740
chr8	52260086	52270086	chr8	52130276	52140276
chr8	97580092	97590092	chr8	96660680	96670680
chr8	58389970	58399970	chr8	57421120	57431120
chr8	124219589	124229589	chr8	124041225	124051225
chr8	124980092	124990092	chr8	124579443	124589443
chr8	38939654	38949654	chr8	38890070	38900070
chr8	131889659	131899659	chr8	130829950	130839950
chr8	109619600	109629600	chr8	109340001	109350001
chr8	27539334	27549334	chr8	27499959	27509959
chr8	64370537	64380537	chr8	63580489	63590489
chr8	28289965	28299965	chr8	28068858	28078858
chr8	42649303	42659303	chr8	42459903	42469903
chr8	138640815	138650815	chr8	138170207	138180207
chr8	73189688	73199688	chr8	73070633	73080633
chr8	139338364	139348364	chr8	139230385	139240385
chr8	124919221	124929221	chr8	124580022	124590022
chr8	122568502	122578502	chr8	121289635	121299635
chr8	113409132	113419132	chr8	112771052	112781052
chr8	34911454	34921454	chr8	33819036	33829036
chr8	104411263	104421263	chr8	103719967	103729967
chr8	6068796	6078796	chr8	5070533	5080533
chr8	133441254	133451254	chr8	132859694	132869694
chr8	61580333	61590333	chr8	61210539	61220539
chr8	36760041	36770041	chr8	35631021	35641021
chr8	121590187	121600187	chr8	120979202	120989202
chr8	51540984	51550984	chr8	50658740	50668740
chr8	61089997	61099997	chr8	60840263	60850263
chr8	72931808	72941808	chr8	72310730	72320730
chr8	106329938	106339938	chr8	105940726	105950726
chr8	98460144	98470144	chr8	98199269	98209269
chr8	32920062	32930062	chr8	32590438	32600438
chr8	111232806	111242806	chr8	111140097	111150097
chr8	135429340	135439340	chr8	134919228	134929228
chr8	48869656	48879656	chr8	48390620	48400620
chr8	107750339	107760339	chr8	107041094	107051094
chr8	10809763	10819763	chr8	10649366	10659366
chr8	27950184	27960184	chr8	27870790	27880790
chr8	18779393	18789393	chr8	18229376	18239376
chr8	37721052	37731052	chr8	36849756	36859756
chr8	38719875	38729875	chr8	38228527	38238527
chr8	32050798	32060798	chr8	31579513	31589513
chr8	71328837	71338837	chr8	70839434	70849434
chr8	33221193	33231193	chr8	32608640	32618640
chr8	22150490	22160490	chr8	22040936	22050936
chr8	62979645	62989645	chr8	62499685	62509685
chr8	14858572	14868572	chr8	14330448	14340448
chr8	102139020	102149020	chr8	101339517	101349517
chr8	102821528	102831528	chr8	102321676	102331676
chr8	36699401	36709401	chr8	36160249	36170249
chr8	48698256	48708256	chr8	48198545	48208545
chr8	111749763	111759763	chr8	111410005	111420005
chr8	20148501	20158501	chr8	19820593	19830593
chr8	36770037	36780037	chr8	35159328	35169328
chr8	6098584	6108584	chr8	5031509	5041509
chr8	38990017	39000017	chr8	38849563	38859563
chr8	122461380	122471380	chr8	121629657	121639657
chr8	33059413	33069413	chr8	32569427	32579427
chr8	131899209	131909209	chr8	130878482	130888482
chr8	34899920	34909920	chr8	33709058	33719058
chr8	107758737	107768737	chr8	106909491	106919491
chr8	107780747	107790747	chr8	106989518	106999518
chr8	120089104	120099104	chr8	119859500	119869500
chr8	40970614	40980614	chr8	40350830	40360830
chr8	18779303	18789303	chr8	18180267	18190267
chr8	63029225	63039225	chr8	61800583	61810583
chr8	121500026	121510026	chr8	120970012	120980012
chr8	22939509	22949509	chr8	22630576	22640576
chr8	111838893	111848893	chr8	111439712	111449712
chr8	97338206	97348206	chr8	96379959	96389959
chr8	36740488	36750488	chr8	35488714	35498714
chr8	104439379	104449379	chr8	104229634	104239634
chr8	94359779	94369779	chr8	93997772	94007772
chr8	22151235	22161235	chr8	22070151	22080151
chr8	58320683	58330683	chr8	57620781	57630781
chr8	107608322	107618322	chr8	106888670	106898670
chr8	26079642	26089642	chr8	25551498	25561498
chr8	16748986	16758986	chr8	15640584	15650584
chr8	107758903	107768903	chr8	106698409	106708409
chr8	120929552	120939552	chr8	120499699	120509699
chr8	124359809	124369809	chr8	124049524	124059524
chr8	47710978	47720978	chr8	47330904	47340904
chr8	106609709	106619709	chr8	105868930	105878930
chr8	97229779	97239779	chr8	96330717	96340717
chr8	62889759	62899759	chr8	62118734	62128734
chr8	64210910	64220910	chr8	63358474	63368474
chr8	71771238	71781238	chr8	70839757	70849757
chr8	123349582	123359582	chr8	123330780	123340780
chr8	37620148	37630148	chr8	36860748	36870748
chr8	11559282	11569282	chr8	11410161	11420161
chr8	16589703	16599703	chr8	15731165	15741165
chr8	131830097	131840097	chr8	131087686	131097686
chr8	116649937	116659937	chr8	115560756	115570756
chr8	69159200	69169200	chr8	68569566	68579566
chr8	102169828	102179828	chr8	101219408	101229408
chr8	62920885	62930885	chr8	61709200	61719200
chr8	61531091	61541091	chr8	61239323	61249323
chr8	40989591	40999591	chr8	40241242	40251242
chr8	133160706	133170706	chr8	132859346	132869346
chr8	48929165	48939165	chr8	48130095	48140095
chr8	47709018	47719018	chr8	47421316	47431316
chr8	62929593	62939593	chr8	61679984	61689984
chr8	139337976	139347976	chr8	139238814	139248814
chr8	98410152	98420152	chr8	98190092	98200092
chr8	29050338	29060338	chr8	28780020	28790020
chr8	122959795	122969795	chr8	122680524	122690524
chr8	97069547	97079547	chr8	96420475	96430475
chr8	118449446	118459446	chr8	117549656	117559656
chr8	84499897	84509897	chr8	83920541	83930541
chr8	131728682	131738682	chr8	130869684	130879684
chr8	28269595	28279595	chr8	28210462	28220462
chr8	22879822	22889822	chr8	22749258	22759258
chr8	64351421	64361421	chr8	63508942	63518942
chr8	30057712	30067712	chr8	29069409	29079409
chr8	22870023	22880023	chr8	22778587	22788587
chr8	122939252	122949252	chr8	122671024	122681024
chr8	104358941	104368941	chr8	103650706	103660706
chr8	93939114	93949114	chr8	93840332	93850332
chr8	102790783	102800783	chr8	102590214	102600214
chr8	21898430	21908430	chr8	20410458	20420458
chr8	64359864	64369864	chr8	63620656	63630656
chr8	81570693	81580693	chr8	81250793	81260793
chr8	102150376	102160376	chr8	101328811	101338811
chr8	37669959	37679959	chr8	37169702	37179702
chr8	93530776	93540776	chr8	91960189	91970189
chr8	102329725	102339725	chr8	102250209	102260209
chr8	21020516	21030516	chr8	20419704	20429704
chr8	137339397	137349397	chr8	136418622	136428622
chr8	30049690	30059690	chr8	29670950	29680950
chr8	131891086	131901086	chr8	131010283	131020283
chr8	131840534	131850534	chr8	131199898	131209898
chr8	14229597	14239597	chr8	13729827	13739827
chr8	102219254	102229254	chr8	101320537	101330537
chr8	63108763	63118763	chr8	61720327	61730327
chr8	25019250	25029250	chr8	24480047	24490047
chr8	36779877	36789877	chr8	35719646	35729646
chr8	122600588	122610588	chr8	121301915	121311915
chr8	93919838	93929838	chr8	93840389	93850389
chr8	139618430	139628430	chr8	139470952	139480952
chr8	40169504	40179504	chr8	40030280	40040280
chr8	19279484	19289484	chr8	18969008	18979008
chr8	36761420	36771420	chr8	36320353	36330353
chr8	107619919	107629919	chr8	106901373	106911373
chr8	41870316	41880316	chr8	41670720	41680720
chr8	116510349	116520349	chr8	115642304	115652304
chr8	23408882	23418882	chr8	23281321	23291321
chr8	141069623	141079623	chr8	140939775	140949775
chr8	29029826	29039826	chr8	28760046	28770046
chr8	27169232	27179232	chr8	26709157	26719157
chr8	21817560	21827560	chr8	21810551	21820551
chr8	128199796	128209796	chr8	127729921	127739921
chr8	103329758	103339758	chr8	103170701	103180701
chr8	122969238	122979238	chr8	122661051	122671051
chr8	16999423	17009423	chr8	16779315	16789315
chr8	130619097	130629097	chr8	130110655	130120655
chr8	33070247	33080247	chr8	32550038	32560038
chr8	94330416	94340416	chr8	94029233	94039233
chr8	98039790	98049790	chr8	97851483	97861483
chr8	123649948	123659948	chr8	123450091	123460091
chr8	131799398	131809398	chr8	131099964	131109964
chr8	64359787	64369787	chr8	63579453	63589453
chr8	52260484	52270484	chr8	52169865	52179865
chr8	132010754	132020754	chr8	130760408	130770408
chr8	131799901	131809901	chr8	131119544	131129544
chr8	51500561	51510561	chr8	50437879	50447879
chr8	27709710	27719710	chr8	27640242	27650242
chr8	25959368	25969368	chr8	25579102	25589102
chr8	99810156	99820156	chr8	99148334	99158334
chr8	36130733	36140733	chr8	35140939	35150939
chr8	58278704	58288704	chr8	57841972	57851972
chr8	118399461	118409461	chr8	118149048	118159048
chr8	17560474	17570474	chr8	17309449	17319449
chr8	140620065	140630065	chr8	140439914	140449914
chr8	97560209	97570209	chr8	96359165	96369165
chr8	38710370	38720370	chr8	38520617	38530617
chr8	107769118	107779118	chr8	107029183	107039183
chr8	64260875	64270875	chr8	63529337	63539337
chr8	55279649	55289649	chr8	54740886	54750886
chr8	71657456	71667456	chr8	71650930	71660930
chr8	140409381	140419381	chr8	140209368	140219368
chr8	141090241	141100241	chr8	140830561	140840561
chr8	30560604	30570604	chr8	30191624	30201624
chr8	63008647	63018647	chr8	61828671	61838671
chr8	96159130	96169130	chr8	95019390	95029390
chr8	29059434	29069434	chr8	28749688	28759688
chr8	61000248	61010248	chr8	60850761	60860761
chr8	64369564	64379564	chr8	63290497	63300497
chr8	123660403	123670403	chr8	123429451	123439451
chr8	125899881	125909881	chr8	125710523	125720523
chr8	131860442	131870442	chr8	131080753	131090753
chr8	106500932	106510932	chr8	105908943	105918943
chr8	122149624	122159624	chr8	120989659	120999659
chr8	25939659	25949659	chr8	25620456	25630456
chr8	90521173	90531173	chr8	89989967	89999967
chr8	63020670	63030670	chr8	61770570	61780570
chr8	30589837	30599837	chr8	30270087	30280087
chr8	29999253	30009253	chr8	29740297	29750297
chr8	96160031	96170031	chr8	95849725	95859725
chr8	131858495	131868495	chr8	131089480	131099480
chr8	137340020	137350020	chr8	136121417	136131417
chr8	58339796	58349796	chr8	57508617	57518617
chr8	105749351	105759351	chr8	104800222	104810222
chr8	107681422	107691422	chr8	106858979	106868979
chr8	131771970	131781970	chr8	130860308	130870308
chr8	33259651	33269651	chr8	32470030	32480030
chr8	25860355	25870355	chr8	25560817	25570817
chr8	16779747	16789747	chr8	15909100	15919100
chr8	64218979	64228979	chr8	63429723	63439723
chr8	90979230	90989230	chr8	90008749	90018749
chr8	36810727	36820727	chr8	35909243	35919243
chr8	22379748	22389748	chr8	22250203	22260203
chr8	37059315	37069315	chr8	36869804	36879804
chr8	80039244	80049244	chr8	79669806	79679806
chr8	18860585	18870585	chr8	18109015	18119015
chr8	32140871	32150871	chr8	31600698	31610698
chr8	70540259	70550259	chr8	69929783	69939783
chr8	40990025	41000025	chr8	39999658	40009658
chr8	11470166	11480166	chr8	11409650	11419650
chr8	119400068	119410068	chr8	118910225	118920225
chr8	28999295	29009295	chr8	28840571	28850571
chr8	140179287	140189287	chr8	139690563	139700563
chr8	102220727	102230727	chr8	101360180	101370180
chr8	51510941	51520941	chr8	50410249	50420249
chr8	54429157	54439157	chr8	54230326	54240326
chr8	85100155	85110155	chr8	84650583	84660583
chr8	89638706	89648706	chr8	89249540	89259540
chr8	52418510	52428510	chr8	52099879	52109879
chr8	118400930	118410930	chr8	117839890	117849890
chr8	78259575	78269575	chr8	77558778	77568778
chr8	142059580	142069580	chr8	141688970	141698970
chr8	131888633	131898633	chr8	130789092	130799092
chr8	93970311	93980311	chr8	93671687	93681687
chr8	21279400	21289400	chr8	20410333	20420333
chr8	85022174	85032174	chr8	84640171	84650171
chr8	16749629	16759629	chr8	16050255	16060255
chr8	126699478	126709478	chr8	126290338	126300338
chr8	42149558	42159558	chr8	41959439	41969439
chr8	98019856	98029856	chr8	97820836	97830836
chr8	48899798	48909798	chr8	48159174	48169174
chr8	16581963	16591963	chr8	15759066	15769066
chr8	123689727	123699727	chr8	123411000	123421000
chr8	36750715	36760715	chr8	36068634	36078634
chr8	38970389	38980389	chr8	38790037	38800037
chr8	120369985	120379985	chr8	120109024	120119024
chr8	97800245	97810245	chr8	97728980	97738980
chr8	29781052	29791052	chr8	29330796	29340796
chr8	100818884	100828884	chr8	100660633	100670633
chr8	131779326	131789326	chr8	131200704	131210704
chr8	97111155	97121155	chr8	96339900	96349900
chr8	22380636	22390636	chr8	22279840	22289840
chr8	61460326	61470326	chr8	61252439	61262439
chr8	93470089	93480089	chr8	92340215	92350215
chr8	38740485	38750485	chr8	38221208	38231208
chr8	97109983	97119983	chr8	96281852	96291852
chr8	20079997	20089997	chr8	19860079	19870079
chr8	26619796	26629796	chr8	26610358	26620358
chr8	64390307	64400307	chr8	63590977	63600977
chr8	65569727	65579727	chr8	64481290	64491290
chr8	105668314	105678314	chr8	105450609	105460609
chr8	22880239	22890239	chr8	22622267	22632267
chr8	113430367	113440367	chr8	111918973	111928973
chr8	101290909	101300909	chr8	100940278	100950278
chr8	92830047	92840047	chr8	91410583	91420583
chr8	17160288	17170288	chr8	15720694	15730694
chr8	16499890	16509890	chr8	15780101	15790101
chr8	129579718	129589718	chr8	128068620	128078620
chr8	87679852	87689852	chr8	86859783	86869783
chr8	97160503	97170503	chr8	96389934	96399934
chr8	86040212	86050212	chr8	85320441	85330441
chr8	10800523	10810523	chr8	10611113	10621113
chr8	84607632	84617632	chr8	84029595	84039595
chr8	38550065	38560065	chr8	38410020	38420020
chr8	102209879	102219879	chr8	101468748	101478748
chr8	110769954	110779954	chr8	110348821	110358821
chr8	107738995	107748995	chr8	106771206	106781206
chr8	30569738	30579738	chr8	30200455	30210455
chr8	10270300	10280300	chr8	9899791	9909791
chr8	22560494	22570494	chr8	22449705	22459705
chr8	93930266	93940266	chr8	93840041	93850041
chr8	31420330	31430330	chr8	31260465	31270465
chr8	22748432	22758432	chr8	22621342	22631342
chr8	106509207	106519207	chr8	105940478	105950478
chr8	107610834	107620834	chr8	107039547	107049547
chr8	137358939	137368939	chr8	136089013	136099013
chr8	29580728	29590728	chr8	29369736	29379736
chr8	72859402	72869402	chr8	72370728	72380728
chr8	64290078	64300078	chr8	63340077	63350077
chr8	84560690	84570690	chr8	83910683	83920683
chr8	129552345	129562345	chr8	128399888	128409888
chr8	131841081	131851081	chr8	130939656	130949656
chr8	87680041	87690041	chr8	86879248	86889248
chr8	64329709	64339709	chr8	63429732	63439732
chr8	129591006	129601006	chr8	128469491	128479491
chr8	51538936	51548936	chr8	50581358	50591358
chr8	34841099	34851099	chr8	33809374	33819374
chr8	28589853	28599853	chr8	28480600	28490600
chr8	73359365	73369365	chr8	73339618	73349618
chr8	22949609	22959609	chr8	22640132	22650132
chr8	99860034	99870034	chr8	99380723	99390723
chr8	89757882	89767882	chr8	88230245	88240245
chr8	8959256	8969256	chr8	8740311	8750311
chr8	24950055	24960055	chr8	24900275	24910275
chr8	30289517	30299517	chr8	30281026	30291026
chr8	62950744	62960744	chr8	62040300	62050300
chr8	119070013	119080013	chr8	118721862	118731862
chr8	125829128	125839128	chr8	125699473	125709473
chr8	14319952	14329952	chr8	13699832	13709832
chr8	32540846	32550846	chr8	32300784	32310784
chr8	93560090	93570090	chr8	91978844	91988844
chr8	42760629	42770629	chr8	42690060	42700060
chr8	102580624	102590624	chr8	102400732	102410732
chr8	96130457	96140457	chr8	95899976	95909976
chr8	102191108	102201108	chr8	101659777	101669777
chr8	76350293	76360293	chr8	75690550	75700550
chr8	48929043	48939043	chr8	48325898	48335898
chr8	53799854	53809854	chr8	52969680	52979680
chr8	52400183	52410183	chr8	52119175	52129175
chr8	3590403	3600403	chr8	2990304	3000304
chr8	38939695	38949695	chr8	38799696	38809696
chr8	14860335	14870335	chr8	14400654	14410654
chr8	137371003	137381003	chr8	136198887	136208887
chr8	127839634	127849634	chr8	127820697	127830697
chr8	53790954	53800954	chr8	52959946	52969946
chr8	126751094	126761094	chr8	126300648	126310648
chr8	118099885	118109885	chr8	117839593	117849593
chr8	18800574	18810574	chr8	18180112	18190112
chr8	122600767	122610767	chr8	122089553	122099553
chr8	141327033	141337033	chr8	141311492	141321492
chr8	71360617	71370617	chr8	70930752	70940752
chr8	118390259	118400259	chr8	117531155	117541155
chr8	66920106	66930106	chr8	66680572	66690572
chr8	21550098	21560098	chr8	21059130	21069130
chr8	30439030	30449030	chr8	30420160	30430160
chr8	26310311	26320311	chr8	26159591	26169591
chr8	137310291	137320291	chr8	136608453	136618453
chr8	127240264	127250264	chr8	126870150	126880150
chr8	118400459	118410459	chr8	117788647	117798647
chr8	110000262	110010262	chr8	109749902	109759902
chr8	21249467	21259467	chr8	20430586	20440586
chr8	58320545	58330545	chr8	57900247	57910247
chr8	52289971	52299971	chr8	52119576	52129576
chr8	97190404	97200404	chr8	96742550	96752550
chr8	117031362	117041362	chr8	116840382	116850382
chr8	116440034	116450034	chr8	115299161	115309161
chr8	87670680	87680680	chr8	86899969	86909969
chr8	123680131	123690131	chr8	123420155	123430155
chr8	19830034	19840034	chr8	19380332	19390332
chr8	80039412	80049412	chr8	79611130	79621130
chr8	21890094	21900094	chr8	21230701	21240701
chr8	28338945	28348945	chr8	28059651	28069651
chr8	83308345	83318345	chr8	82710201	82720201
chr8	47739876	47749876	chr8	47259379	47269379
chr8	72820035	72830035	chr8	72579337	72589337
chr8	50829881	50839881	chr8	49909568	49919568
chr8	35029560	35039560	chr8	33879757	33889757
chr8	138670594	138680594	chr8	138200315	138210315
chr8	124991958	125001958	chr8	124581002	124591002
chr8	98391514	98401514	chr8	98160024	98170024
chr8	47959241	47969241	chr8	47860403	47870403
chr8	131809921	131819921	chr8	130869520	130879520
chr8	10800132	10810132	chr8	10560528	10570528
chr8	22538935	22548935	chr8	22480444	22490444
chr8	50320356	50330356	chr8	49368504	49378504
chr8	37200631	37210631	chr8	36859979	36869979
chr8	14860696	14870696	chr8	13680328	13690328
chr8	129510002	129520002	chr8	128318321	128328321
chr8	70617577	70627577	chr8	70139822	70149822
chr8	64470070	64480070	chr8	63288759	63298759
chr8	102159004	102169004	chr8	101340565	101350565
chr8	122550240	122560240	chr8	121639760	121649760
chr8	85969715	85979715	chr8	85422758	85432758
chr8	16761481	16771481	chr8	16051561	16061561
chr8	64330394	64340394	chr8	63549950	63559950
chr8	127660985	127670985	chr8	126900264	126910264
chr8	19690103	19700103	chr8	19409644	19419644
chr8	64340088	64350088	chr8	63589465	63599465
chr8	61539953	61549953	chr8	61229642	61239642
chr8	42299443	42309443	chr8	42190136	42200136
chr8	102760009	102770009	chr8	102639281	102649281
chr8	124359261	124369261	chr8	124030156	124040156
chr8	105820560	105830560	chr8	104789244	104799244
chr8	36770190	36780190	chr8	36350182	36360182
chr8	51519214	51529214	chr8	50419245	50429245
chr8	81599686	81609686	chr8	81299664	81309664
chr8	118428402	118438402	chr8	117409834	117419834
chr8	97250191	97260191	chr8	96349196	96359196
chr8	24218887	24228887	chr8	23819954	23829954
chr8	137470552	137480552	chr8	136550323	136560323
chr8	129530702	129540702	chr8	128120659	128130659
chr8	71760498	71770498	chr8	70740405	70750405
chr8	54439409	54449409	chr8	54149416	54159416
chr8	127181130	127191130	chr8	126879036	126889036
chr8	97150036	97160036	chr8	96321020	96331020
chr8	6179286	6189286	chr8	5020303	5030303
chr8	8970709	8980709	chr8	8730631	8740631
chr8	131989722	131999722	chr8	130800036	130810036
chr8	28429216	28439216	chr8	28360196	28370196
chr8	102569383	102579383	chr8	102429871	102439871
chr8	58309695	58319695	chr8	57548764	57558764
chr8	81609259	81619259	chr8	81009321	81019321
chr8	72919716	72929716	chr8	72350954	72360954
chr8	24210767	24220767	chr8	23889478	23899478
chr8	52319507	52329507	chr8	52130963	52140963
chr8	30351320	30361320	chr8	30200792	30210792
chr8	46909746	46919746	chr8	46900674	46910674
chr8	89621513	89631513	chr8	88982176	88992176
chr8	110040606	110050606	chr8	109719869	109729869
chr8	47910211	47920211	chr8	47890400	47900400
chr8	89610802	89620802	chr8	89130514	89140514
chr8	56180950	56190950	chr8	56080430	56090430
chr8	36770815	36780815	chr8	35939841	35949841
chr8	136078108	136088108	chr8	134930843	134940843
chr8	118300956	118310956	chr8	117459775	117469775
chr8	93111299	93121299	chr8	91859141	91869141
chr8	125600231	125610231	chr8	125140342	125150342
chr8	131821965	131831965	chr8	131048203	131058203
chr8	101200760	101210760	chr8	100948320	100958320
chr8	129562235	129572235	chr8	128349845	128359845
chr8	114399531	114409531	chr8	113549213	113559213
chr8	6019683	6029683	chr8	5059662	5069662
chr8	99901289	99911289	chr8	98630008	98640008
chr8	17500614	17510614	chr8	17330141	17340141
chr8	36140331	36150331	chr8	35179259	35189259
chr8	80010586	80020586	chr8	79900104	79910104
chr8	73159502	73169502	chr8	73110651	73120651
chr8	84559734	84569734	chr8	83979681	83989681
chr8	108610199	108620199	chr8	107809122	107819122
chr8	120060364	120070364	chr8	119890097	119900097
chr8	70019838	70029838	chr8	69989829	69999829
chr8	80020490	80030490	chr8	79749370	79759370
chr8	140788979	140798979	chr8	140780065	140790065
chr8	13640382	13650382	chr8	13370133	13380133
chr8	106630004	106640004	chr8	105948136	105958136
chr8	34879995	34889995	chr8	34100369	34110369
chr8	18869494	18879494	chr8	18199873	18209873
chr8	22159081	22169081	chr8	22151157	22161157
chr8	53220679	53230679	chr8	52969972	52979972
chr8	116439861	116449861	chr8	115850304	115860304
chr8	109329319	109339319	chr8	108920803	108930803
chr8	64341016	64351016	chr8	63350099	63360099
chr8	35029902	35039902	chr8	33770928	33780928
chr8	61090434	61100434	chr8	60830842	60840842
chr8	25929859	25939859	chr8	25580130	25590130
chr8	38729933	38739933	chr8	38440089	38450089
chr8	81659569	81669569	chr8	81248935	81258935
chr8	4990362	5000362	chr8	4819830	4829830
chr8	70570337	70580337	chr8	70110935	70120935
chr8	56919516	56929516	chr8	56481473	56491473
chr8	29869366	29879366	chr8	29330890	29340890
chr8	84607100	84617100	chr8	83970265	83980265
chr8	29589673	29599673	chr8	29360023	29370023
chr8	59838639	59848639	chr8	58739742	58749742
chr8	108698939	108708939	chr8	107831271	107841271
chr8	80939925	80949925	chr8	80680351	80690351
chr8	14209167	14219167	chr8	13660952	13670952
chr8	108699152	108709152	chr8	107909238	107919238
chr8	117780099	117790099	chr8	117560589	117570589
chr8	125330985	125340985	chr8	125120399	125130399
chr8	107691071	107701071	chr8	106889118	106899118
chr8	94250362	94260362	chr8	94009965	94019965
chr8	62989113	62999113	chr8	61680045	61690045
chr8	132008903	132018903	chr8	130909694	130919694
chr8	84510215	84520215	chr8	84000995	84010995
chr8	15629609	15639609	chr8	15418680	15428680
chr8	11730262	11740262	chr8	11590251	11600251
chr8	81548654	81558654	chr8	81270977	81280977
chr8	79280721	79290721	chr8	78959907	78969907
chr8	13019801	13029801	chr8	12840585	12850585
chr8	106509842	106519842	chr8	105930058	105940058
chr8	36810766	36820766	chr8	35890768	35900768
chr8	27048624	27058624	chr8	26701273	26711273
chr8	47718865	47728865	chr8	47239453	47249453
chr8	126809934	126819934	chr8	125949798	125959798
chr8	5489491	5499491	chr8	5020768	5030768
chr8	62689976	62699976	chr8	62159049	62169049
chr8	62899483	62909483	chr8	62241949	62251949
chr8	65580585	65590585	chr8	65048500	65058500
chr8	64260943	64270943	chr8	63429463	63439463
chr8	100539874	100549874	chr8	100241756	100251756
chr8	116509926	116519926	chr8	115648871	115658871
chr8	9259741	9269741	chr8	9030358	9040358
chr8	65549493	65559493	chr8	65009894	65019894
chr8	71809086	71819086	chr8	71180575	71190575
chr8	129530379	129540379	chr8	128462563	128472563
chr8	78229982	78239982	chr8	77469909	77479909
chr8	14850003	14860003	chr8	13689435	13699435
chr8	56880824	56890824	chr8	56449717	56459717
chr8	22149481	22159481	chr8	22139871	22149871
chr8	70479537	70489537	chr8	70109129	70119129
chr8	70389670	70399670	chr8	70320001	70330001
chr8	74729873	74739873	chr8	74358050	74368050
chr8	69398801	69408801	chr8	68579124	68589124
chr8	65550574	65560574	chr8	64870919	64880919
chr8	123709274	123719274	chr8	123500223	123510223
chr8	58311132	58321132	chr8	57440489	57450489
chr8	78229290	78239290	chr8	77600917	77610917
chr8	5679882	5689882	chr8	5030725	5040725
chr8	63007720	63017720	chr8	61760392	61770392
chr8	28310174	28320174	chr8	28079565	28089565
chr8	107749293	107759293	chr8	107000270	107010270
chr8	56420538	56430538	chr8	56240134	56250134
chr8	122091983	122101983	chr8	120969611	120979611
chr8	137429388	137439388	chr8	136269876	136279876
chr8	32019694	32029694	chr8	31540110	31550110
chr8	129530289	129540289	chr8	128418714	128428714
chr8	36290326	36300326	chr8	35109827	35119827
chr8	98100119	98110119	chr8	97859612	97869612
chr8	85980921	85990921	chr8	85370636	85380636
chr8	23690261	23700261	chr8	23521238	23531238
chr8	16720972	16730972	chr8	15509264	15519264
chr8	16711334	16721334	chr8	15691660	15701660
chr8	140090557	140100557	chr8	139790518	139800518
chr8	131810527	131820527	chr8	130829414	130839414
chr8	61001034	61011034	chr8	60909738	60919738
chr8	100079230	100089230	chr8	99936674	99946674
chr8	34207070	34217070	chr8	33830147	33840147
chr8	27553037	27563037	chr8	27459197	27469197
chr8	111779911	111789911	chr8	111210501	111220501
chr8	30041843	30051843	chr8	29261504	29271504
chr8	51520696	51530696	chr8	50449851	50459851
chr8	38640637	38650637	chr8	38460377	38470377
chr8	52270607	52280607	chr8	52090232	52100232
chr8	30340643	30350643	chr8	30200312	30210312
chr8	10789216	10799216	chr8	10609806	10619806
chr8	25999354	26009354	chr8	25549264	25559264
chr8	38939391	38949391	chr8	38819453	38829453
chr8	9339223	9349223	chr8	9049530	9059530
chr8	37838847	37848847	chr8	37798802	37808802
chr8	112488057	112498057	chr8	111950333	111960333
chr8	141159126	141169126	chr8	140770770	140780770
chr8	76139272	76149272	chr8	75740524	75750524
chr8	61558727	61568727	chr8	61231001	61241001
chr8	105629316	105639316	chr8	105430024	105440024
chr8	69229325	69239325	chr8	68601998	68611998
chr8	59689190	59699190	chr8	58780703	58790703
chr8	51500367	51510367	chr8	49942138	49952138
chr8	124399955	124409955	chr8	124059755	124069755
chr8	70610486	70620486	chr8	69939656	69949656
chr8	85969440	85979440	chr8	85479334	85489334
chr8	27519727	27529727	chr8	27500427	27510427
chr8	103400752	103410752	chr8	103109350	103119350
chr8	107558058	107568058	chr8	106950232	106960232
chr8	102168805	102178805	chr8	101340615	101350615
chr8	108529666	108539666	chr8	107840962	107850962
chr8	103249154	103259154	chr8	103139371	103149371
chr8	32120343	32130343	chr8	31589550	31599550
chr8	102179936	102189936	chr8	101588572	101598572
chr8	62890674	62900674	chr8	62128174	62138174
chr8	125390777	125400777	chr8	125129604	125139604
chr8	126811279	126821279	chr8	126309425	126319425
chr8	58350713	58360713	chr8	57530248	57540248
chr8	120090859	120100859	chr8	119890655	119900655
chr8	8939446	8949446	chr8	8769957	8779957
chr8	48400172	48410172	chr8	48169737	48179737
chr8	93969966	93979966	chr8	93738702	93748702
chr8	63022513	63032513	chr8	61630330	61640330
chr8	121610244	121620244	chr8	120970062	120980062
chr8	25799519	25809519	chr8	25612935	25622935
chr8	26980718	26990718	chr8	26699940	26709940
chr8	62979972	62989972	chr8	62059790	62069790
chr8	93319362	93329362	chr8	92069803	92079803
chr8	81590239	81600239	chr8	81290513	81300513
chr8	33090096	33100096	chr8	32520222	32530222
chr8	22891077	22901077	chr8	22809457	22819457
chr8	64440438	64450438	chr8	63641712	63651712
chr8	89959501	89969501	chr8	89940383	89950383
chr8	48919323	48929323	chr8	48508813	48518813
chr8	15630525	15640525	chr8	15450020	15460020
chr8	124449380	124459380	chr8	124019692	124029692
chr8	28299579	28309579	chr8	28189318	28199318
chr8	33260398	33270398	chr8	32551828	32561828
chr8	114459270	114469270	chr8	113439800	113449800
chr8	10259944	10269944	chr8	10050856	10060856
chr8	89660348	89670348	chr8	89239247	89249247
chr8	98441020	98451020	chr8	98179884	98189884
chr8	107537254	107547254	chr8	106889859	106899859
chr8	105760106	105770106	chr8	104809372	104819372
chr8	97810344	97820344	chr8	97719530	97729530
chr8	58239288	58249288	chr8	57889889	57899889
chr8	16581115	16591115	chr8	15791955	15801955
chr8	125379816	125389816	chr8	125110204	125120204
chr8	104298594	104308594	chr8	103760201	103770201
chr8	46509897	46519897	chr8	46030087	46040087
chr8	78230263	78240263	chr8	77309564	77319564
chr8	64440403	64450403	chr8	63462217	63472217
chr8	62540338	62550338	chr8	61729703	61739703
chr8	10389607	10399607	chr8	9949777	9959777
chr8	131867329	131877329	chr8	131140232	131150232
chr8	22379936	22389936	chr8	22230530	22240530
chr8	69518837	69528837	chr8	68550345	68560345
chr8	137339961	137349961	chr8	136129535	136139535
chr8	131899607	131909607	chr8	130910586	130920586
chr8	57489102	57499102	chr8	57410956	57420956
chr8	121630059	121640059	chr8	120940381	120950381
chr8	6139078	6149078	chr8	5059064	5069064
chr8	103340441	103350441	chr8	103090130	103100130
chr8	37721064	37731064	chr8	37350979	37360979
chr8	29039875	29049875	chr8	28819855	28829855
chr8	62920755	62930755	chr8	62080222	62090222
chr8	122630693	122640693	chr8	121240138	121250138
chr8	70519536	70529536	chr8	70249770	70259770
chr8	107759204	107769204	chr8	107001347	107011347
chr8	125820302	125830302	chr8	125719597	125729597
chr8	55239847	55249847	chr8	54829066	54839066
chr8	84988768	84998768	chr8	84650759	84660759
chr8	56909763	56919763	chr8	56780193	56790193
chr8	137340697	137350697	chr8	136249663	136259663
chr8	50392568	50402568	chr8	49919685	49929685
chr8	74849721	74859721	chr8	74377712	74387712
chr8	101619721	101629721	chr8	101349685	101359685
chr8	109570164	109580164	chr8	109340653	109350653
chr8	29649639	29659639	chr8	29360316	29370316
chr8	78229435	78239435	chr8	77459371	77469371
chr8	29979889	29989889	chr8	29361402	29371402
chr8	118100712	118110712	chr8	117899894	117909894
chr8	111811321	111821321	chr8	111439895	111449895
chr8	62990332	63000332	chr8	62011590	62021590
chr8	40999339	41009339	chr8	40230198	40240198
chr8	41520736	41530736	chr8	41139446	41149446
chr8	67499584	67509584	chr8	67250058	67260058
chr8	33079802	33089802	chr8	32569731	32579731
chr8	118309715	118319715	chr8	117540060	117550060
chr8	77310059	77320059	chr8	76341756	76351756
chr8	127519980	127529980	chr8	126860639	126870639
chr8	19749634	19759634	chr8	19430902	19440902
chr8	33039279	33049279	chr8	32570235	32580235
chr8	109580480	109590480	chr8	109340714	109350714
chr8	102199542	102209542	chr8	101560536	101570536
chr8	131868676	131878676	chr8	131030079	131040079
chr8	62950130	62960130	chr8	62178543	62188543
chr8	16581794	16591794	chr8	15860383	15870383
chr8	131840637	131850637	chr8	130730142	130740142
chr8	107771109	107781109	chr8	106890017	106900017
chr8	26330071	26340071	chr8	26089797	26099797
chr8	71809657	71819657	chr8	70788686	70798686
chr8	67750068	67760068	chr8	67339197	67349197
chr8	80979052	80989052	chr8	80669524	80679524
chr8	93590664	93600664	chr8	92330241	92340241
chr8	131859708	131869708	chr8	130939339	130949339
chr8	64298997	64308997	chr8	63451119	63461119
chr8	59929192	59939192	chr8	58808531	58818531
chr8	62980522	62990522	chr8	62331275	62341275
chr8	107688513	107698513	chr8	106760558	106770558
chr8	38390441	38400441	chr8	38179513	38189513
chr8	100540164	100550164	chr8	100270885	100280885
chr8	119080929	119090929	chr8	118700086	118710086
chr8	86010606	86020606	chr8	85320292	85330292
chr8	5780243	5790243	chr8	5090255	5100255
chr8	30351579	30361579	chr8	30209496	30219496
chr8	29740019	29750019	chr8	29349387	29359387
chr8	72809889	72819889	chr8	72311325	72321325
chr8	138369840	138379840	chr8	138169294	138179294
chr8	38059643	38069643	chr8	37821476	37831476
chr8	18639633	18649633	chr8	18329356	18339356
chr8	37949689	37959689	chr8	37849353	37859353
chr8	120279333	120289333	chr8	120119994	120129994
chr8	63008897	63018897	chr8	61909446	61919446
chr8	102550152	102560152	chr8	102539925	102549925
chr8	137330560	137340560	chr8	136358959	136368959
chr8	129698252	129708252	chr8	128350149	128360149
chr8	98108670	98118670	chr8	97851839	97861839
chr8	16750183	16760183	chr8	15749199	15759199
chr8	55490987	55500987	chr8	54811882	54821882
chr8	26050094	26060094	chr8	25598702	25608702
chr8	137310601	137320601	chr8	136491214	136501214
chr8	118090131	118100131	chr8	117928573	117938573
chr8	134279330	134289330	chr8	133500586	133510586
chr8	118410669	118420669	chr8	117409498	117419498
chr8	7020601	7030601	chr8	6959984	6969984
chr8	92718120	92728120	chr8	91410008	91420008
chr8	58300028	58310028	chr8	57608409	57618409
chr8	137338386	137348386	chr8	136222083	136232083
chr8	24409723	24419723	chr8	23920440	23930440
chr8	48890940	48900940	chr8	48279393	48289393
chr8	124430078	124440078	chr8	123862945	123872945
chr8	64389505	64399505	chr8	63439346	63449346
chr8	64420404	64430404	chr8	63369175	63379175
chr8	91339590	91349590	chr8	91250291	91260291
chr8	62980321	62990321	chr8	61789714	61799714
chr8	93489342	93499342	chr8	91959503	91969503
chr8	23970334	23980334	chr8	23850359	23860359
chr8	75269683	75279683	chr8	75151389	75161389
chr8	17169838	17179838	chr8	16790513	16800513
chr8	41041364	41051364	chr8	39998908	40008908
chr8	132011049	132021049	chr8	130720573	130730573
chr8	58289584	58299584	chr8	57430386	57440386
chr8	127608817	127618817	chr8	126848658	126858658
chr8	112371164	112381164	chr8	111968797	111978797
chr8	58381247	58391247	chr8	57399576	57409576
chr8	50279158	50289158	chr8	49290563	49300563
chr8	24219434	24229434	chr8	23830433	23840433
chr8	64389295	64399295	chr8	63568797	63578797
chr8	30069307	30079307	chr8	29468906	29478906
chr8	122258633	122268633	chr8	121257419	121267419
chr8	93349928	93359928	chr8	92109492	92119492
chr8	125699259	125709259	chr8	125140646	125150646
chr8	78271060	78281060	chr8	77240086	77250086
chr8	80590157	80600157	chr8	80490345	80500345
chr8	118399473	118409473	chr8	117560153	117570153
chr8	62919748	62929748	chr8	61650424	61660424
chr8	77398231	77408231	chr8	76419200	76429200
chr8	107690175	107700175	chr8	106850131	106860131
chr8	98338474	98348474	chr8	98170027	98180027
chr8	38808895	38818895	chr8	38800374	38810374
chr8	90429472	90439472	chr8	90030372	90040372
chr8	141150741	141160741	chr8	140821506	140831506
chr8	29679336	29689336	chr8	29360406	29370406
chr8	40950280	40960280	chr8	39890956	39900956
chr8	93449842	93459842	chr8	92538581	92548581
chr8	80579828	80589828	chr8	80490398	80500398
chr8	40989398	40999398	chr8	40770446	40780446
chr8	20129222	20139222	chr8	19759657	19769657
chr8	41399452	41409452	chr8	41300156	41310156
chr8	36770322	36780322	chr8	36249513	36259513
chr8	133189416	133199416	chr8	132919755	132929755
chr8	20290241	20300241	chr8	20239029	20249029
chr8	93348977	93358977	chr8	92038017	92048017
chr8	103319580	103329580	chr8	103129200	103139200
chr8	101110656	101120656	chr8	100979325	100989325
chr8	69469474	69479474	chr8	68568920	68578920
chr8	126768836	126778836	chr8	125929947	125939947
chr8	54399192	54409192	chr8	54229034	54239034
chr8	106629602	106639602	chr8	106000422	106010422
chr8	42669585	42679585	chr8	42440937	42450937
chr8	87867893	87877893	chr8	86699716	86709716
chr8	78269069	78279069	chr8	77341663	77351663
chr8	93429698	93439698	chr8	92650249	92660249
chr8	4220731	4230731	chr8	3660563	3670563
chr8	58309934	58319934	chr8	57501285	57511285
chr8	36717847	36727847	chr8	36310158	36320158
chr8	133110068	133120068	chr8	132870599	132880599
chr8	71789863	71799863	chr8	70160156	70170156
chr8	127140053	127150053	chr8	126870256	126880256
chr8	70359169	70369169	chr8	70340609	70350609
chr8	118390845	118400845	chr8	117469823	117479823
chr8	36789220	36799220	chr8	36169482	36179482
chr8	143910184	143920184	chr8	143848173	143858173
chr8	108480097	108490097	chr8	108048244	108058244
chr8	48878926	48888926	chr8	48150535	48160535
chr8	71808823	71818823	chr8	70920703	70930703
chr8	140589429	140599429	chr8	140550538	140560538
chr8	131830104	131840104	chr8	130879352	130889352
chr8	3569456	3579456	chr8	2969561	2979561
chr8	89649556	89659556	chr8	89260908	89270908
chr8	62989480	62999480	chr8	62000135	62010135
chr8	84540711	84550711	chr8	83910355	83920355
chr8	93430419	93440419	chr8	92053007	92063007
chr8	71800851	71810851	chr8	71199555	71209555
chr8	79880252	79890252	chr8	79700314	79710314
chr8	131889197	131899197	chr8	130798746	130808746
chr8	58339223	58349223	chr8	57430577	57440577
chr8	129671001	129681001	chr8	128280511	128290511
chr8	59960254	59970254	chr8	59269792	59279792
chr8	64367781	64377781	chr8	63440186	63450186
chr8	31170566	31180566	chr8	30669730	30679730
chr8	118320550	118330550	chr8	117449466	117459466
chr8	32930092	32940092	chr8	32570489	32580489
chr8	137309907	137319907	chr8	136761730	136771730
chr8	41630070	41640070	chr8	41539375	41549375
chr8	119748902	119758902	chr8	119509325	119519325
chr8	61030976	61040976	chr8	60819775	60829775
chr8	87969399	87979399	chr8	86869468	86879468
chr8	22890004	22900004	chr8	22720184	22730184
chr8	42260643	42270643	chr8	42168921	42178921
chr8	18540019	18550019	chr8	18190760	18200760
chr8	107681036	107691036	chr8	106840355	106850355
chr8	101060730	101070730	chr8	100950012	100960012
chr8	141039881	141049881	chr8	140930277	140940277
chr8	62950359	62960359	chr8	62099305	62109305
chr8	141070289	141080289	chr8	140870252	140880252
chr8	37159613	37169613	chr8	36830492	36840492
chr8	58359954	58369954	chr8	57410831	57420831
chr8	34510209	34520209	chr8	33798955	33808955
chr8	103339943	103349943	chr8	103069892	103079892
chr8	57488726	57498726	chr8	57420428	57430428
chr8	51541450	51551450	chr8	50458206	50468206
chr8	97000819	97010819	chr8	96679756	96689756
chr8	131868078	131878078	chr8	130979377	130989377
chr8	28569508	28579508	chr8	28489790	28499790
chr8	80890965	80900965	chr8	80689696	80699696
chr8	111091114	111101114	chr8	110349405	110359405
chr8	80539000	80549000	chr8	80249983	80259983
chr8	36770209	36780209	chr8	35889655	35899655
chr8	27409951	27419951	chr8	27369962	27379962
chr8	52369704	52379704	chr8	52079747	52089747
chr8	72899209	72909209	chr8	72271003	72281003
chr8	87706479	87716479	chr8	86850740	86860740
chr8	68381294	68391294	chr8	67810960	67820960
chr8	116429882	116439882	chr8	115739043	115749043
chr8	37701251	37711251	chr8	37339315	37349315
chr8	74339444	74349444	chr8	74059005	74069005
chr8	129578592	129588592	chr8	128220145	128230145
chr8	80601095	80611095	chr8	80259939	80269939
chr8	127190282	127200282	chr8	126851289	126861289
chr8	77279988	77289988	chr8	76379908	76389908
chr8	124889017	124899017	chr8	124600299	124610299
chr8	72890754	72900754	chr8	72261691	72271691
chr8	69619304	69629304	chr8	69329521	69339521
chr8	135310599	135320599	chr8	134931138	134941138
chr8	20977729	20987729	chr8	20431934	20441934
chr8	18479712	18489712	chr8	18210411	18220411
chr8	129648304	129658304	chr8	128469160	128479160
chr8	105679238	105689238	chr8	104821260	104831260
chr8	90959934	90969934	chr8	90619299	90629299
chr8	38729829	38739829	chr8	38428895	38438895
chr8	10810436	10820436	chr8	10610229	10620229
chr8	89649572	89659572	chr8	89380198	89390198
chr8	105341192	105351192	chr8	104809749	104819749
chr8	110820591	110830591	chr8	110359643	110369643
chr8	57949696	57959696	chr8	57529547	57539547
chr8	91919770	91929770	chr8	91410295	91420295
chr8	81629258	81639258	chr8	81029541	81039541
chr8	62839255	62849255	chr8	61810187	61820187
chr8	102200699	102210699	chr8	101369774	101379774
chr8	65099815	65109815	chr8	64698880	64708880
chr8	86329475	86339475	chr8	86140104	86150104
chr8	62899640	62909640	chr8	61820109	61830109
chr8	41799888	41809888	chr8	41680727	41690727
chr8	118471125	118481125	chr8	117500115	117510115
chr8	64289531	64299531	chr8	63529234	63539234
chr8	29159474	29169474	chr8	28830981	28840981
chr8	8990790	9000790	chr8	8779795	8789795
chr8	58331614	58341614	chr8	57509874	57519874
chr8	99849440	99859440	chr8	98469254	98479254
chr8	26089047	26099047	chr8	25550404	25560404
chr8	113191039	113201039	chr8	112750261	112760261
chr8	53800514	53810514	chr8	52730377	52740377
chr8	22870075	22880075	chr8	22728871	22738871
chr8	100799304	100809304	chr8	100740830	100750830
chr8	36158666	36168666	chr8	35120025	35130025
chr8	72829520	72839520	chr8	72209370	72219370
chr8	64370140	64380140	chr8	63470304	63480304
chr8	55259062	55269062	chr8	54740406	54750406
chr8	41059926	41069926	chr8	40300106	40310106
chr8	140121214	140131214	chr8	139720326	139730326
chr8	56901190	56911190	chr8	56459175	56469175
chr8	55500713	55510713	chr8	54658193	54668193
chr8	96179791	96189791	chr8	95278412	95288412
chr8	118379812	118389812	chr8	117500472	117510472
chr8	59759560	59769560	chr8	58810452	58820452
chr8	10299978	10309978	chr8	9868492	9878492
chr8	84510043	84520043	chr8	83950238	83960238
chr8	84499979	84509979	chr8	83910494	83920494
chr8	72850316	72860316	chr8	72350562	72360562
chr8	102760451	102770451	chr8	102670303	102680303
chr8	87479765	87489765	chr8	86868180	86878180
chr8	93290635	93300635	chr8	91961440	91971440
chr8	105679332	105689332	chr8	105429732	105439732
chr8	59890750	59900750	chr8	58760342	58770342
chr8	102559547	102569547	chr8	102369728	102379728
chr8	141299686	141309686	chr8	141209058	141219058
chr8	97550111	97560111	chr8	96290666	96300666
chr8	59809065	59819065	chr8	58746876	58756876
chr8	14040097	14050097	chr8	13728930	13738930
chr8	138689347	138699347	chr8	138139312	138149312
chr8	90560176	90570176	chr8	90028442	90038442
chr8	108710298	108720298	chr8	107990899	108000899
chr8	65549513	65559513	chr8	64809492	64819492
chr8	71772108	71782108	chr8	70981006	70991006
chr8	6409611	6419611	chr8	5039221	5049221
chr8	30359311	30369311	chr8	30220382	30230382
chr8	6150075	6160075	chr8	4990868	5000868
chr8	42759998	42769998	chr8	42699826	42709826
chr8	22209717	22219717	chr8	22190797	22200797
chr8	6199956	6209956	chr8	4959734	4969734
chr8	83660038	83670038	chr8	82620045	82630045
chr8	84599045	84609045	chr8	83770354	83780354
chr8	79749431	79759431	chr8	79700077	79710077
chr8	60398294	60408294	chr8	60059618	60069618
chr8	37910394	37920394	chr8	37839869	37849869
chr8	24228539	24238539	chr8	23729537	23739537
chr8	30380513	30390513	chr8	30210391	30220391
chr8	51508764	51518764	chr8	50791112	50801112
chr8	62879565	62889565	chr8	61768901	61778901
chr8	118421279	118431279	chr8	117740073	117750073
chr8	77148853	77158853	chr8	76409997	76419997
chr8	121220210	121230210	chr8	120970253	120980253
chr8	35890349	35900349	chr8	35110477	35120477
chr8	77389683	77399683	chr8	76389102	76399102
chr8	125638987	125648987	chr8	125439552	125449552
chr8	24179793	24189793	chr8	23729980	23739980
chr8	78229712	78239712	chr8	77348811	77358811
chr8	104728866	104738866	chr8	104508722	104518722
chr8	16749936	16759936	chr8	15811186	15821186
chr8	109199335	109209335	chr8	108900716	108910716
chr8	41870091	41880091	chr8	41699491	41709491
chr8	105718764	105728764	chr8	105171440	105181440
chr8	78270390	78280390	chr8	77379835	77389835
chr8	51570203	51580203	chr8	50400079	50410079
chr8	54090545	54100545	chr8	54040467	54050467
chr8	129510591	129520591	chr8	128170835	128180835
chr8	124969673	124979673	chr8	124540028	124550028
chr8	131830920	131840920	chr8	130789983	130799983
chr8	27421074	27431074	chr8	27349692	27359692
chr8	100099538	100109538	chr8	99879695	99889695
chr8	116618864	116628864	chr8	115590278	115600278
chr8	129569264	129579264	chr8	128219700	128229700
chr8	63008902	63018902	chr8	62119623	62129623
chr8	136829507	136839507	chr8	136821047	136831047
chr8	48689941	48699941	chr8	48260797	48270797
chr8	87761587	87771587	chr8	86859811	86869811
chr8	63979275	63989275	chr8	63618935	63628935
chr8	129689194	129699194	chr8	128520085	128530085
chr8	60010491	60020491	chr8	58712343	58722343
chr8	29969969	29979969	chr8	29331667	29341667
chr8	92809384	92819384	chr8	91539349	91549349
chr8	93069504	93079504	chr8	91639350	91649350
chr8	141150785	141160785	chr8	141078897	141088897
chr8	27159679	27169679	chr8	26770356	26780356
chr8	116449436	116459436	chr8	115650856	115660856
chr8	10819361	10829361	chr8	10610936	10620936
chr8	118370793	118380793	chr8	117469297	117479297
chr8	73489287	73499287	chr8	73299958	73309958
chr8	32200947	32210947	chr8	31590118	31600118
chr8	122559319	122569319	chr8	121640117	121650117
chr8	137330828	137340828	chr8	136441251	136451251
chr8	20339831	20349831	chr8	20270196	20280196
chr8	111779084	111789084	chr8	111470378	111480378
chr8	48670520	48680520	chr8	48359780	48369780
chr8	96179294	96189294	chr8	95840752	95850752
chr8	78269826	78279826	chr8	77210171	77220171
chr8	138660387	138670387	chr8	138479716	138489716
chr8	13028713	13038713	chr8	12839414	12849414
chr8	38580421	38590421	chr8	38469561	38479561
chr8	55430660	55440660	chr8	54760560	54770560
chr8	41071431	41081431	chr8	40351194	40361194
chr8	119400030	119410030	chr8	119260470	119270470
chr8	47909976	47919976	chr8	47900055	47910055
chr8	26011863	26021863	chr8	25590634	25600634
chr8	52270170	52280170	chr8	52080266	52090266
chr8	100830106	100840106	chr8	100549609	100559609
chr8	69069794	69079794	chr8	68580339	68590339
chr8	16770286	16780286	chr8	15678793	15688793
chr8	129268959	129278959	chr8	128219112	128229112
chr8	97500172	97510172	chr8	96340458	96350458
chr8	93349756	93359756	chr8	92051289	92061289
chr8	122609187	122619187	chr8	121739904	121749904
chr8	19261059	19271059	chr8	18889594	18899594
chr8	18840286	18850286	chr8	18160044	18170044
chr8	108579613	108589613	chr8	107909288	107919288
chr8	17899480	17909480	chr8	17570607	17580607
chr8	31468472	31478472	chr8	31260808	31270808
chr8	27570488	27580488	chr8	27519409	27529409
chr8	48942184	48952184	chr8	48288764	48298764
chr8	16672464	16682464	chr8	15879184	15889184
chr8	18850008	18860008	chr8	18180560	18190560
chr8	22549762	22559762	chr8	22468843	22478843
chr8	58300051	58310051	chr8	57839830	57849830
chr8	20090641	20100641	chr8	19830690	19840690
chr8	17129420	17139420	chr8	16990879	17000879
chr8	64409415	64419415	chr8	63349271	63359271
chr8	20329737	20339737	chr8	20260704	20270704
chr8	136880069	136890069	chr8	136140358	136150358
chr8	106697305	106707305	chr8	105940553	105950553
chr8	17969755	17979755	chr8	17931652	17941652
chr8	12999264	13009264	chr8	12840136	12850136
chr8	93090480	93100480	chr8	91591650	91601650
chr8	92840990	92850990	chr8	91480893	91490893
chr8	129601035	129611035	chr8	128940231	128950231
chr8	30058687	30068687	chr8	29141301	29151301
chr8	19309353	19319353	chr8	18920234	18930234
chr8	91839015	91849015	chr8	91460829	91470829
chr8	88048397	88058397	chr8	86850798	86860798
chr8	94350094	94360094	chr8	93998006	94008006
chr8	25989467	25999467	chr8	25589576	25599576
chr8	42138817	42148817	chr8	41960615	41970615
chr8	129530220	129540220	chr8	128270051	128280051
chr8	36759445	36769445	chr8	35230157	35240157
chr8	22739954	22749954	chr8	22610797	22620797
chr8	54470290	54480290	chr8	54180240	54190240
chr8	133200146	133210146	chr8	132899283	132909283
chr8	30010177	30020177	chr8	29630355	29640355
chr8	71338075	71348075	chr8	70739184	70749184
chr8	9639538	9649538	chr8	9370825	9380825
chr8	18670204	18680204	chr8	18228866	18238866
chr8	85430654	85440654	chr8	85289315	85299315
chr8	93419566	93429566	chr8	92068768	92078768
chr8	27062182	27072182	chr8	26699611	26709611
chr8	112468796	112478796	chr8	111908911	111918911
chr8	97129615	97139615	chr8	96839797	96849797
chr8	101109691	101119691	chr8	100949630	100959630
chr8	70040024	70050024	chr8	69959786	69969786
chr8	71519393	71529393	chr8	70728332	70738332
chr8	70389570	70399570	chr8	70249135	70259135
chr8	117289839	117299839	chr8	117088867	117098867
chr8	24860154	24870154	chr8	24540637	24550637
chr8	16739371	16749371	chr8	16129194	16139194
chr8	140170298	140180298	chr8	139699432	139709432
chr8	122071047	122081047	chr8	121258908	121268908
chr8	69580161	69590161	chr8	68539367	68549367
chr8	126721454	126731454	chr8	126120960	126130960
chr8	10660098	10670098	chr8	10620639	10630639
chr8	63058190	63068190	chr8	61680146	61690146
chr8	8540386	8550386	chr8	8379490	8389490
chr8	116511375	116521375	chr8	115279716	115289716
chr8	123059630	123069630	chr8	122728087	122738087
chr8	86009173	86019173	chr8	85423679	85433679
chr8	131969895	131979895	chr8	130810188	130820188
chr8	41430050	41440050	chr8	41230628	41240628
chr8	38719191	38729191	chr8	38468946	38478946
chr8	87829306	87839306	chr8	86899003	86909003
chr8	62648991	62658991	chr8	61810663	61820663
chr8	6072026	6082026	chr8	4990825	5000825
chr8	21549754	21559754	chr8	20400896	20410896
chr8	113239412	113249412	chr8	112799770	112809770
chr8	36779992	36789992	chr8	35319833	35329833
chr8	127938670	127948670	chr8	127739611	127749611
chr8	140098782	140108782	chr8	139731040	139741040
chr8	56870318	56880318	chr8	56441162	56451162
chr8	30450067	30460067	chr8	30430267	30440267
chr8	38679967	38689967	chr8	38600293	38610293
chr8	106850077	106860077	chr8	105901332	105911332
chr8	10749628	10759628	chr8	10599719	10609719
chr8	66389848	66399848	chr8	66059868	66069868
chr8	32030139	32040139	chr8	31799079	31809079
chr8	49909317	49919317	chr8	48978811	48988811
chr8	124911200	124921200	chr8	124630390	124640390
chr8	94689919	94699919	chr8	94670404	94680404
chr8	86019865	86029865	chr8	85422966	85432966
chr8	80010140	80020140	chr8	79888683	79898683
chr8	36678979	36688979	chr8	35948383	35958383
chr8	139910961	139920961	chr8	139709680	139719680
chr8	64291129	64301129	chr8	63419335	63429335
chr8	72859649	72869649	chr8	72509855	72519855
chr8	48942197	48952197	chr8	48310028	48320028
chr8	36780200	36790200	chr8	35839242	35849242
chr8	87820261	87830261	chr8	86890598	86900598
chr8	64409065	64419065	chr8	63609053	63619053
chr8	18800591	18810591	chr8	18170018	18180018
chr8	131848889	131858889	chr8	131090119	131100119
chr8	6137350	6147350	chr8	5038966	5048966
chr8	6730274	6740274	chr8	6410649	6420649
chr8	49919517	49929517	chr8	49308945	49318945
chr8	89680086	89690086	chr8	89280474	89290474
chr8	72019772	72029772	chr8	71829731	71839731
chr8	141170774	141180774	chr8	140809864	140819864
chr8	87469501	87479501	chr8	86851528	86861528
chr8	97600454	97610454	chr8	96319535	96329535
chr8	34689919	34699919	chr8	33819561	33829561
chr8	98410010	98420010	chr8	98150606	98160606
chr8	122549165	122559165	chr8	121498579	121508579
chr8	20962181	20972181	chr8	20409710	20419710
chr8	16749884	16759884	chr8	15970541	15980541
chr8	14329762	14339762	chr8	13689424	13699424
chr8	6919129	6929129	chr8	6837641	6847641
chr8	23669629	23679629	chr8	23480862	23490862
chr8	86009442	86019442	chr8	85459662	85469662
chr8	129680651	129690651	chr8	128498199	128508199
chr8	52399921	52409921	chr8	52280894	52290894
chr8	93629478	93639478	chr8	92261070	92271070
chr8	138681033	138691033	chr8	138421582	138431582
chr8	22650312	22660312	chr8	22621716	22631716
chr8	81620546	81630546	chr8	81290989	81300989
chr8	18719344	18729344	chr8	18180693	18190693
chr8	27048164	27058164	chr8	26780568	26790568
chr8	64340239	64350239	chr8	63569403	63579403
chr8	16760685	16770685	chr8	15930332	15940332
chr8	141280331	141290331	chr8	141261727	141271727
chr8	106190559	106200559	chr8	105999465	106009465
chr8	6719840	6729840	chr8	6418917	6428917
chr8	129279131	129289131	chr8	128140003	128150003
chr8	107660041	107670041	chr8	107009830	107019830
chr8	103329560	103339560	chr8	103140316	103150316
chr8	137349535	137359535	chr8	136589725	136599725
chr8	63008140	63018140	chr8	62191069	62201069
chr8	53989440	53999440	chr8	53970123	53980123
chr8	28529456	28539456	chr8	28520911	28530911
chr8	102821101	102831101	chr8	102259844	102269844
chr8	131830497	131840497	chr8	130990468	131000468
chr8	30049725	30059725	chr8	29661304	29671304
chr8	93631410	93641410	chr8	92087929	92097929
chr8	19810072	19820072	chr8	19389373	19399373
chr8	143929501	143939501	chr8	143839804	143849804
chr8	64409079	64419079	chr8	63601961	63611961
chr8	42779216	42789216	chr8	42700678	42710678
chr8	132451783	132461783	chr8	132189850	132199850
chr8	144489284	144499284	chr8	144479725	144489725
chr8	137849119	137859119	chr8	137450946	137460946
chr8	138909648	138919648	chr8	138791441	138801441
chr8	140640134	140650134	chr8	140460395	140470395
chr8	96239990	96249990	chr8	95270168	95280168
chr8	38760521	38770521	chr8	38271096	38281096
chr8	62761402	62771402	chr8	61810291	61820291
chr8	62941113	62951113	chr8	61919278	61929278
chr8	48300215	48310215	chr8	48170984	48180984
chr8	33239712	33249712	chr8	32560148	32570148
chr8	64390060	64400060	chr8	63451888	63461888
chr8	131670495	131680495	chr8	130819821	130829821
chr8	13008947	13018947	chr8	12880268	12890268
chr8	56891086	56901086	chr8	56469284	56479284
chr8	81629893	81639893	chr8	81310661	81320661
chr8	32300796	32310796	chr8	31779269	31789269
chr8	14070174	14080174	chr8	13739847	13749847
chr8	70658448	70668448	chr8	69940533	69950533
chr8	131849793	131859793	chr8	131220629	131230629
chr8	88029992	88039992	chr8	86880959	86890959
chr8	62889405	62899405	chr8	62110099	62120099
chr8	38420030	38430030	chr8	38410793	38420793
chr8	11550038	11560038	chr8	11489730	11499730
chr8	47839842	47849842	chr8	47810585	47820585
chr8	62910137	62920137	chr8	62100416	62110416
chr8	107538331	107548331	chr8	106980507	106990507
chr8	31030512	31040512	chr8	30909732	30919732
chr8	58298604	58308604	chr8	57420774	57430774
chr8	11729543	11739543	chr8	11629728	11639728
chr8	59960432	59970432	chr8	58878555	58888555
chr8	23990277	24000277	chr8	23859887	23869887
chr8	30048705	30058705	chr8	29322838	29332838
chr8	59828428	59838428	chr8	58718448	58728448
chr8	104750228	104760228	chr8	104470866	104480866
chr8	118461363	118471363	chr8	117610265	117620265
chr8	92800887	92810887	chr8	91857812	91867812
chr8	129170071	129180071	chr8	127699284	127709284
chr8	106771313	106781313	chr8	105888797	105898797
chr8	16431517	16441517	chr8	15860960	15870960
chr8	8979751	8989751	chr8	8728538	8738538
chr8	64260738	64270738	chr8	63250748	63260748
chr8	61500419	61510419	chr8	61239546	61249546
chr8	76220676	76230676	chr8	75730392	75740392
chr8	116499671	116509671	chr8	115920088	115930088
chr8	94301135	94311135	chr8	94009028	94019028
chr8	137488915	137498915	chr8	136138716	136148716
chr8	137269634	137279634	chr8	136539121	136549121
chr8	93488625	93498625	chr8	92069189	92079189
chr8	84600912	84610912	chr8	83580677	83590677
chr8	135130310	135140310	chr8	134899817	134909817
chr8	94470091	94480091	chr8	94440843	94450843
chr8	64322204	64332204	chr8	63449607	63459607
chr8	102770140	102780140	chr8	102620127	102630127
chr8	88309254	88319254	chr8	87580181	87590181
chr8	14268913	14278913	chr8	13699480	13709480
chr8	87578528	87588528	chr8	86880167	86890167
chr8	59920447	59930447	chr8	58979310	58989310
chr8	126760482	126770482	chr8	125990563	126000563
chr8	11249932	11259932	chr8	10979857	10989857
chr8	62899113	62909113	chr8	61669608	61679608
chr8	26990719	27000719	chr8	26700471	26710471
chr8	100089369	100099369	chr8	99869176	99879176
chr8	23689592	23699592	chr8	23421421	23431421
chr8	93956734	93966734	chr8	93719890	93729890
chr8	17990268	18000268	chr8	17940406	17950406
chr8	30561007	30571007	chr8	30230952	30240952
chr8	101070260	101080260	chr8	101050108	101060108
chr8	76278944	76288944	chr8	75732181	75742181
chr8	91369741	91379741	chr8	91239854	91249854
chr8	29989469	29999469	chr8	29910413	29920413
chr8	101109867	101119867	chr8	100930314	100940314
chr8	25880146	25890146	chr8	25591507	25601507
chr8	54411351	54421351	chr8	54179597	54189597
chr8	122578645	122588645	chr8	121230897	121240897
chr8	111800599	111810599	chr8	111299489	111309489
chr8	59679089	59689089	chr8	58801641	58811641
chr8	137490334	137500334	chr8	136249586	136259586
chr8	29980818	29990818	chr8	29323394	29333394
chr8	124990457	125000457	chr8	124690083	124700083
chr8	19649036	19659036	chr8	19430312	19440312
chr8	54399210	54409210	chr8	54199019	54209019
chr8	108680931	108690931	chr8	108249710	108259710
chr8	16529188	16539188	chr8	16108262	16118262
chr8	22130250	22140250	chr8	22089710	22099710
chr8	53798956	53808956	chr8	53280467	53290467
chr8	62900488	62910488	chr8	62150518	62160518
chr8	33099205	33109205	chr8	32321545	32331545
chr8	25850417	25860417	chr8	25618322	25628322
chr8	89600637	89610637	chr8	89250637	89260637
chr8	80220872	80230872	chr8	79669087	79679087
chr8	8630784	8640784	chr8	8370379	8380379
chr8	89661813	89671813	chr8	89129945	89139945
chr8	116519205	116529205	chr8	115408334	115418334
chr8	51508981	51518981	chr8	50340858	50350858
chr8	104120111	104130111	chr8	103790520	103800520
chr8	41067685	41077685	chr8	40231690	40241690
chr8	52349434	52359434	chr8	52108638	52118638
chr8	38669887	38679887	chr8	38469930	38479930
chr8	106859427	106869427	chr8	105908217	105918217
chr8	20786806	20796806	chr8	20539916	20549916
chr8	102821699	102831699	chr8	102280955	102290955
chr8	89619788	89629788	chr8	89078783	89088783
chr8	21760369	21770369	chr8	20439091	20449091
chr8	131949683	131959683	chr8	130871744	130881744
chr8	66911671	66921671	chr8	66660562	66670562
chr8	64410923	64420923	chr8	63380301	63390301
chr8	34699523	34709523	chr8	33779632	33789632
chr8	26079188	26089188	chr8	25629089	25639089
chr8	51119643	51129643	chr8	49990968	50000968
chr8	100689643	100699643	chr8	100559784	100569784
chr8	34289030	34299030	chr8	33799706	33809706
chr8	93629373	93639373	chr8	93050391	93060391
chr8	140120394	140130394	chr8	139690582	139700582
chr8	38719614	38729614	chr8	38211752	38221752
chr8	98930090	98940090	chr8	98549714	98559714
chr8	56910097	56920097	chr8	56761186	56771186
chr8	64243313	64253313	chr8	63439775	63449775
chr8	19160453	19170453	chr8	18900720	18910720
chr8	141049783	141059783	chr8	140838994	140848994
chr8	84589311	84599311	chr8	83759148	83769148
chr8	14230330	14240330	chr8	13678917	13688917
chr8	88018456	88028456	chr8	86669478	86679478
chr8	61549010	61559010	chr8	61150497	61160497
chr8	72639967	72649967	chr8	72311908	72321908
chr8	129710403	129720403	chr8	128481165	128491165
chr8	107518515	107528515	chr8	106989788	106999788
chr8	31989295	31999295	chr8	31450312	31460312
chr8	32150577	32160577	chr8	31698698	31708698
chr8	112401618	112411618	chr8	111910343	111920343
chr8	51500004	51510004	chr8	49909735	49919735
chr8	113409637	113419637	chr8	112790503	112800503
chr8	113179300	113189300	chr8	112830080	112840080
chr8	11719590	11729590	chr8	11670534	11680534
chr8	56909566	56919566	chr8	56481101	56491101
chr8	16600967	16610967	chr8	15658857	15668857
chr8	96049885	96059885	chr8	95350178	95360178
chr8	50178221	50188221	chr8	49400218	49410218
chr8	137369954	137379954	chr8	136250785	136260785
chr8	102350160	102360160	chr8	102300778	102310778
chr8	26249243	26259243	chr8	26130801	26140801
chr8	79539921	79549921	chr8	78719323	78729323
chr8	129590357	129600357	chr8	128390861	128400861
chr8	21749242	21759242	chr8	20649656	20659656
chr8	4220819	4230819	chr8	3800272	3810272
chr8	29880852	29890852	chr8	29323557	29333557
chr8	16697687	16707687	chr8	16040008	16050008
chr8	93210093	93220093	chr8	92149084	92159084
chr8	141299622	141309622	chr8	141250244	141260244
chr8	62970973	62980973	chr8	62189095	62199095
chr8	77399362	77409362	chr8	76379791	76389791
chr8	18849424	18859424	chr8	18099321	18109321
chr8	79570031	79580031	chr8	78968577	78978577
chr8	62749654	62759654	chr8	61820602	61830602
chr8	59910941	59920941	chr8	59189641	59199641
chr8	38549642	38559642	chr8	38469503	38479503
chr8	29070267	29080267	chr8	28779871	28789871
chr8	64369123	64379123	chr8	63248996	63258996
chr8	98329575	98339575	chr8	98178827	98188827
chr8	69600195	69610195	chr8	68569639	68579639
chr8	76312338	76322338	chr8	75711299	75721299
chr8	133190621	133200621	chr8	132899427	132909427
chr8	71581558	71591558	chr8	70839051	70849051
chr8	121719774	121729774	chr8	120980539	120990539
chr8	138630604	138640604	chr8	138169043	138179043
chr8	123339468	123349468	chr8	123320564	123330564
chr8	55781144	55791144	chr8	54630497	54640497
chr8	119708963	119718963	chr8	119500753	119510753
chr8	112729941	112739941	chr8	111960935	111970935
chr8	122440485	122450485	chr8	121570111	121580111
chr8	142078744	142088744	chr8	141748798	141758798
chr8	104428926	104438926	chr8	103752089	103762089
chr8	98039620	98049620	chr8	97928852	97938852
chr8	61549238	61559238	chr8	61120971	61130971
chr8	17691016	17701016	chr8	17610630	17620630
chr8	84472294	84482294	chr8	83159128	83169128
chr8	29090378	29100378	chr8	28780849	28790849
chr8	3541255	3551255	chr8	2819835	2829835
chr8	24180048	24190048	chr8	23979206	23989206
chr8	8650470	8660470	chr8	8498935	8508935
chr8	90900892	90910892	chr8	90030473	90040473
chr8	55290215	55300215	chr8	54770972	54780972
chr8	22928568	22938568	chr8	22921054	22931054
chr8	68370623	68380623	chr8	67819427	67829427
chr8	97580822	97590822	chr8	96240336	96250336
chr8	62979072	62989072	chr8	62040211	62050211
chr8	26909467	26919467	chr8	26900688	26910688
chr8	63029727	63039727	chr8	61909577	61919577
chr8	84559090	84569090	chr8	84159635	84169635
chr8	28350745	28360745	chr8	28059682	28069682
chr8	125650215	125660215	chr8	125140559	125150559
chr8	105760670	105770670	chr8	105379701	105389701
chr8	18799889	18809889	chr8	18129922	18139922
chr8	23638364	23648364	chr8	23479941	23489941
chr8	118539858	118549858	chr8	117550774	117560774
chr8	109560469	109570469	chr8	109341254	109351254
chr8	22879961	22889961	chr8	22689335	22699335
chr8	87690789	87700789	chr8	86850748	86860748
chr8	56029502	56039502	chr8	54749681	54759681
chr8	118420990	118430990	chr8	117521080	117531080
chr8	129521140	129531140	chr8	128951129	128961129
chr8	26950742	26960742	chr8	26670803	26680803
chr8	20369314	20379314	chr8	20270442	20280442
chr8	51580435	51590435	chr8	50879206	50889206
chr8	96192449	96202449	chr8	95399044	95409044
chr8	65488522	65498522	chr8	64750493	64760493
chr8	93359286	93369286	chr8	91919841	91929841
chr8	78258471	78268471	chr8	77460194	77470194
chr8	30060292	30070292	chr8	29720256	29730256
chr8	6131960	6141960	chr8	5038950	5048950
chr8	137299449	137309449	chr8	136350029	136360029
chr8	27069394	27079394	chr8	26720917	26730917
chr8	11688361	11698361	chr8	11570224	11580224
chr8	124981024	124991024	chr8	124649932	124659932
chr8	72881143	72891143	chr8	72339314	72349314
chr8	27210768	27220768	chr8	26709177	26719177
chr8	30049441	30059441	chr8	29288824	29298824
chr8	38311499	38321499	chr8	38180583	38190583
chr8	29710544	29720544	chr8	29509863	29519863
chr8	143419953	143429953	chr8	143389972	143399972
chr8	62929219	62939219	chr8	62129047	62139047
chr8	117309325	117319325	chr8	117050377	117060377
chr8	87639411	87649411	chr8	86851327	86861327
chr8	139629470	139639470	chr8	139409413	139419413
chr8	31120354	31130354	chr8	30899759	30909759
chr8	129659834	129669834	chr8	129019895	129029895
chr8	62010616	62020616	chr8	61810544	61820544
chr8	64229248	64239248	chr8	63399821	63409821
chr8	137480771	137490771	chr8	136420246	136430246
chr8	129590062	129600062	chr8	128250624	128260624
chr8	55642148	55652148	chr8	54620135	54630135
chr8	59858520	59868520	chr8	58760460	58770460
chr8	89622001	89632001	chr8	88550066	88560066
chr8	94340375	94350375	chr8	94059453	94069453
chr8	47910872	47920872	chr8	47780795	47790795
chr8	36359681	36369681	chr8	35159393	35169393
chr8	97299724	97309724	chr8	96371324	96381324
chr8	42669281	42679281	chr8	42428879	42438879
chr8	22360397	22370397	chr8	22270829	22280829
chr8	22889556	22899556	chr8	22640083	22650083
chr8	48829366	48839366	chr8	48149018	48159018
chr8	100540138	100550138	chr8	100160295	100170295
chr8	65689888	65699888	chr8	64569888	64579888
chr8	107551237	107561237	chr8	106870863	106880863
chr8	33369032	33379032	chr8	32320668	32330668
chr8	116459144	116469144	chr8	115419822	115429822
chr8	60008986	60018986	chr8	58890870	58900870
chr8	20379987	20389987	chr8	20199710	20209710
chr8	62961830	62971830	chr8	61810714	61820714
chr8	8979522	8989522	chr8	8669939	8679939
chr8	64430150	64440150	chr8	63561280	63571280
chr8	129540822	129550822	chr8	128470582	128480582
chr8	10690420	10700420	chr8	10639780	10649780
chr8	71499141	71509141	chr8	70839248	70849248
chr8	56909294	56919294	chr8	56599649	56609649
chr8	10780083	10790083	chr8	10630697	10640697
chr8	98529287	98539287	chr8	98149545	98159545
chr8	55279604	55289604	chr8	54990394	55000394
chr8	38499872	38509872	chr8	38490336	38500336
chr8	84599988	84609988	chr8	83801171	83811171
chr8	111822082	111832082	chr8	111430766	111440766
chr8	131809106	131819106	chr8	130751730	130761730
chr8	34639496	34649496	chr8	33799484	33809484
chr8	102379788	102389788	chr8	102340136	102350136
chr8	32180376	32190376	chr8	31629501	31639501
chr8	123000652	123010652	chr8	122729241	122739241
chr8	11660324	11670324	chr8	11580523	11590523
chr8	84500221	84510221	chr8	83851037	83861037
chr8	76189666	76199666	chr8	75810490	75820490
chr8	10410541	10420541	chr8	9969332	9979332
chr8	48860374	48870374	chr8	48509654	48519654
chr8	60039723	60049723	chr8	58740542	58750542
chr8	77391885	77401885	chr8	76339779	76349779
chr8	77349221	77359221	chr8	76378688	76388688
chr8	84590536	84600536	chr8	83880764	83890764
chr8	105349851	105359851	chr8	104779200	104789200
chr8	30330098	30340098	chr8	30310631	30320631
chr8	118430354	118440354	chr8	117429729	117439729
chr8	36750932	36760932	chr8	35759481	35769481
chr8	22590236	22600236	chr8	22400073	22410073
chr8	67729557	67739557	chr8	67320508	67330508
chr8	93979327	93989327	chr8	93810632	93820632
chr8	38028381	38038381	chr8	37849026	37859026
chr8	124979834	124989834	chr8	124590323	124600323
chr8	28939907	28949907	chr8	28891392	28901392
chr8	25980018	25990018	chr8	25560091	25570091
chr8	28689250	28699250	chr8	28629547	28639547
chr8	122499215	122509215	chr8	120969103	120979103
chr8	28990784	29000784	chr8	28830115	28840115
chr8	57120903	57130903	chr8	56968841	56978841
chr8	22879145	22889145	chr8	22609603	22619603
chr8	86028490	86038490	chr8	85309163	85319163
chr8	74789490	74799490	chr8	74401195	74411195
chr8	6131126	6141126	chr8	5279708	5289708
chr8	118278947	118288947	chr8	117570046	117580046
chr8	69049687	69059687	chr8	68611875	68621875
chr8	38670493	38680493	chr8	38439443	38449443
chr8	124790338	124800338	chr8	124589839	124599839
chr8	85929222	85939222	chr8	85449238	85459238
chr8	78270859	78280859	chr8	77420239	77430239
chr8	129719640	129729640	chr8	128510675	128520675
chr8	64249140	64259140	chr8	63489342	63499342
chr8	106601306	106611306	chr8	106049891	106059891
chr8	90560465	90570465	chr8	89829065	89839065
chr8	51499053	51509053	chr8	50521456	50531456
chr8	138608821	138618821	chr8	138169890	138179890
chr8	110020491	110030491	chr8	109719205	109729205
chr8	102519441	102529441	chr8	102401022	102411022
chr8	131759621	131769621	chr8	131081031	131091031
chr8	64389778	64399778	chr8	63458894	63468894
chr8	29030513	29040513	chr8	28858744	28868744
chr8	47709572	47719572	chr8	47358556	47368556
chr8	41859294	41869294	chr8	41671280	41681280
chr8	93187545	93197545	chr8	92130417	92140417
chr8	71791582	71801582	chr8	70868593	70878593
chr8	121579306	121589306	chr8	120950165	120960165
chr8	131860050	131870050	chr8	130920047	130930047
chr8	131968798	131978798	chr8	130880545	130890545
chr8	47718618	47728618	chr8	47470460	47480460
chr8	128159398	128169398	chr8	127721141	127731141
chr8	140098700	140108700	chr8	139669436	139679436
chr8	97420615	97430615	chr8	96339493	96349493
chr8	97570243	97580243	chr8	96480518	96490518
chr8	106590440	106600440	chr8	106121169	106131169
chr8	20787459	20797459	chr8	20419934	20429934
chr8	117020714	117030714	chr8	116888747	116898747
chr8	32180342	32190342	chr8	31570910	31580910
chr8	116469444	116479444	chr8	115651019	115661019
chr8	143929542	143939542	chr8	143880632	143890632
chr8	59838686	59848686	chr8	58781149	58791149
chr8	124379933	124389933	chr8	124031039	124041039
chr8	30320315	30330315	chr8	30250612	30260612
chr8	65580371	65590371	chr8	65139725	65149725
chr8	123918835	123928835	chr8	123810893	123820893
chr8	129610406	129620406	chr8	128120031	128130031
chr8	72138469	72148469	chr8	71838779	71848779
chr8	24871177	24881177	chr8	24499807	24509807
chr8	69569888	69579888	chr8	68820973	68830973
chr8	10749785	10759785	chr8	10580451	10590451
chr8	26649118	26659118	chr8	26579263	26589263
chr8	142020929	142030929	chr8	141758616	141768616
chr8	22340675	22350675	chr8	22280003	22290003
chr8	119060398	119070398	chr8	118722059	118732059
chr8	102100662	102110662	chr8	101330720	101340720
chr8	97350210	97360210	chr8	96359751	96369751
chr8	125371138	125381138	chr8	125110108	125120108
chr8	94340544	94350544	chr8	93997863	94007863
chr8	116459164	116469164	chr8	115680768	115690768
chr8	119699639	119709639	chr8	119530495	119540495
chr8	38540374	38550374	chr8	38421287	38431287
chr8	137351237	137361237	chr8	135941173	135951173
chr8	50881696	50891696	chr8	49929570	49939570
chr8	102210198	102220198	chr8	101308925	101318925
chr8	60609905	60619905	chr8	60422952	60432952
chr8	85909638	85919638	chr8	85430125	85440125
chr8	122528821	122538821	chr8	121230303	121240303
chr8	40979342	40989342	chr8	39999556	40009556
chr8	29990196	30000196	chr8	29770180	29780180
chr8	27560731	27570731	chr8	27499861	27509861
chr8	26320460	26330460	chr8	26100667	26110667
chr8	102469296	102479296	chr8	102461031	102471031
chr8	127709236	127719236	chr8	127148890	127158890
chr8	118099968	118109968	chr8	117950955	117960955
chr8	130699501	130709501	chr8	130241005	130251005
chr8	14842498	14852498	chr8	14270854	14280854
chr8	102800359	102810359	chr8	102739733	102749733
chr8	36760702	36770702	chr8	35878948	35888948
chr8	30030108	30040108	chr8	28828574	28838574
chr8	131799228	131809228	chr8	131080815	131090815
chr8	26419529	26429529	chr8	26400520	26410520
chr8	80228560	80238560	chr8	80099554	80109554
chr8	77318838	77328838	chr8	76419508	76429508
chr8	34869715	34879715	chr8	33818629	33828629
chr8	97560258	97570258	chr8	96408313	96418313
chr8	98989794	98999794	chr8	98559916	98569916
chr8	89661494	89671494	chr8	89090422	89100422
chr8	66411081	66421081	chr8	66130973	66140973
chr8	64368341	64378341	chr8	63339741	63349741
chr8	27259878	27269878	chr8	26631606	26641606
chr8	97166924	97176924	chr8	96470891	96480891
chr8	122960361	122970361	chr8	122690038	122700038
chr8	92730656	92740656	chr8	91438836	91448836
chr8	109619217	109629217	chr8	109419782	109429782
chr8	48919846	48929846	chr8	48431558	48441558
chr8	98459925	98469925	chr8	98150742	98160742
chr8	22370072	22380072	chr8	22219670	22229670
chr8	5689994	5699994	chr8	5079239	5089239
chr8	105761332	105771332	chr8	105098535	105108535
chr8	69539735	69549735	chr8	68851196	68861196
chr8	89698048	89708048	chr8	88879802	88889802
chr8	16739863	16749863	chr8	15839835	15849835
chr8	41610138	41620138	chr8	41549980	41559980
chr8	56389967	56399967	chr8	56289841	56299841
chr8	93359525	93369525	chr8	92049882	92059882
chr8	23679899	23689899	chr8	23559738	23569738
chr8	59789163	59799163	chr8	58802213	58812213
chr8	93219720	93229720	chr8	92069675	92079675
chr8	127680680	127690680	chr8	126820339	126830339
chr8	10350868	10360868	chr8	9900751	9910751
chr8	97579358	97589358	chr8	96330327	96340327
chr8	69519541	69529541	chr8	69317946	69327946
chr8	120070141	120080141	chr8	119900049	119910049
chr8	66600945	66610945	chr8	66429513	66439513
chr8	142940052	142950052	chr8	142841309	142851309
chr8	111821001	111831001	chr8	111439430	111449430
chr8	61580781	61590781	chr8	61200330	61210330
chr8	122630140	122640140	chr8	121398151	121408151
chr8	67471190	67481190	chr8	67319799	67329799
chr8	97180127	97190127	chr8	96310414	96320414
chr8	48840393	48850393	chr8	48399725	48409725
chr8	142240283	142250283	chr8	141700632	141710632
chr8	84590990	84600990	chr8	83409180	83419180
chr8	64300329	64310329	chr8	63569423	63579423
chr8	26120521	26130521	chr8	25509247	25519247
chr8	98460903	98470903	chr8	98179976	98189976
chr8	20349923	20359923	chr8	20249440	20259440
chr8	141150909	141160909	chr8	140761600	140771600
chr8	58398122	58408122	chr8	57579048	57589048
chr8	102190296	102200296	chr8	101820352	101830352
chr8	131938227	131948227	chr8	131040337	131050337
chr8	85942317	85952317	chr8	85451315	85461315
chr8	19790040	19800040	chr8	19378621	19388621
chr8	129520686	129530686	chr8	129049207	129059207
chr8	128190130	128200130	chr8	126849274	126859274
chr8	29990070	30000070	chr8	29289222	29299222
chr8	137259857	137269857	chr8	136889645	136899645
chr8	105728649	105738649	chr8	105089060	105099060
chr8	122990244	123000244	chr8	122669834	122679834
chr8	86021267	86031267	chr8	85320007	85330007
chr8	28529820	28539820	chr8	28489803	28499803
chr8	31169936	31179936	chr8	30780578	30790578
chr8	105739285	105749285	chr8	105429727	105439727
chr8	18830864	18840864	chr8	18309431	18319431
chr8	53799514	53809514	chr8	53550421	53560421
chr8	22410298	22420298	chr8	22250125	22260125
chr8	36789865	36799865	chr8	36208747	36218747
chr8	5539769	5549769	chr8	5059797	5069797
chr8	27988871	27998871	chr8	27909589	27919589
chr8	124830290	124840290	chr8	124581131	124591131
chr8	70570450	70580450	chr8	70149131	70159131
chr8	27369969	27379969	chr8	27330336	27340336
chr8	106499854	106509854	chr8	105919048	105929048
chr8	104109767	104119767	chr8	103709794	103719794
chr8	9769734	9779734	chr8	9040222	9050222
chr8	42149764	42159764	chr8	41970615	41980615
chr8	41770636	41780636	chr8	41719688	41729688
chr8	137850224	137860224	chr8	137520896	137530896
chr8	28680498	28690498	chr8	28619519	28629519
chr8	98606977	98616977	chr8	98600252	98610252
chr8	30339791	30349791	chr8	30239486	30249486
chr8	65480554	65490554	chr8	65141025	65151025
chr8	35120603	35130603	chr8	33800130	33810130
chr8	85919425	85929425	chr8	85448420	85458420
chr8	64249839	64259839	chr8	63440719	63450719
chr8	20369386	20379386	chr8	20200209	20210209
chr8	80238825	80248825	chr8	80049832	80059832
chr8	76289995	76299995	chr8	75659049	75669049
chr8	100549531	100559531	chr8	100250267	100260267
chr8	62899986	62909986	chr8	62138841	62148841
chr8	140399931	140409931	chr8	140120048	140130048
chr8	140389471	140399471	chr8	139707717	139717717
chr8	56929204	56939204	chr8	56479387	56489387
chr8	61038970	61048970	chr8	60899224	60909224
chr8	36798893	36808893	chr8	35749335	35759335
chr8	87772185	87782185	chr8	86800512	86810512
chr8	77349964	77359964	chr8	76490333	76500333
chr8	72859868	72869868	chr8	72299909	72309909
chr8	129541092	129551092	chr8	128360587	128370587
chr8	76259641	76269641	chr8	75531156	75541156
chr8	93498827	93508827	chr8	92880803	92890803
chr8	107558122	107568122	chr8	106879485	106889485
chr8	118400717	118410717	chr8	117399512	117409512
chr8	59910106	59920106	chr8	58837942	58847942
chr8	113431521	113441521	chr8	111870089	111880089
chr8	9350224	9360224	chr8	9078981	9088981
chr8	116549977	116559977	chr8	115378174	115388174
chr8	21550153	21560153	chr8	20440262	20450262
chr8	102321042	102331042	chr8	102260300	102270300
chr8	118450026	118460026	chr8	117459218	117469218
chr8	90940377	90950377	chr8	90539299	90549299
chr8	38689326	38699326	chr8	38580129	38590129
chr8	102800714	102810714	chr8	102580270	102590270
chr8	99759911	99769911	chr8	99390243	99400243
chr8	54379917	54389917	chr8	54240387	54250387
chr8	106289921	106299921	chr8	105938903	105948903
chr8	14160010	14170010	chr8	13718723	13728723
chr8	96179855	96189855	chr8	95849640	95859640
chr8	56929277	56939277	chr8	56471098	56481098
chr8	102551183	102561183	chr8	102360474	102370474
chr8	122629775	122639775	chr8	121580472	121590472
chr8	62989400	62999400	chr8	62050248	62060248
chr8	88319639	88329639	chr8	87821027	87831027
chr8	63028580	63038580	chr8	61708563	61718563
chr8	21398852	21408852	chr8	20560640	20570640
chr8	47879997	47889997	chr8	47860469	47870469
chr8	64069159	64079159	chr8	63599258	63609258
chr8	59290199	59300199	chr8	58789279	58799279
chr8	97210230	97220230	chr8	96568962	96578962
chr8	37701246	37711246	chr8	37329785	37339785
chr8	33430289	33440289	chr8	32599546	32609546
chr8	19819850	19829850	chr8	19379993	19389993
chr8	112441100	112451100	chr8	111970099	111980099
chr8	118360078	118370078	chr8	117560875	117570875
chr8	52340507	52350507	chr8	52110116	52120116
chr8	13368593	13378593	chr8	13039202	13049202
chr8	48910355	48920355	chr8	48149145	48159145
chr8	55620410	55630410	chr8	54828819	54838819
chr8	120360403	120370403	chr8	120089597	120099597
chr8	51441243	51451243	chr8	50600579	50610579
chr8	19739859	19749859	chr8	19409284	19419284
chr8	93558906	93568906	chr8	92100745	92110745
chr8	127701057	127711057	chr8	126839910	126849910
chr8	8900066	8910066	chr8	8741080	8751080
chr8	131759384	131769384	chr8	130890399	130900399
chr8	52900828	52910828	chr8	52739536	52749536
chr8	84997770	85007770	chr8	84649157	84659157
chr8	97140129	97150129	chr8	96289477	96299477
chr8	48730385	48740385	chr8	48157574	48167574
chr8	47969731	47979731	chr8	47830625	47840625
chr8	71650297	71660297	chr8	70829258	70839258
chr8	47718315	47728315	chr8	47351432	47361432
chr8	22108337	22118337	chr8	22100984	22110984
chr8	93359112	93369112	chr8	91910010	91920010
chr8	27219352	27229352	chr8	26659726	26669726
chr8	65569466	65579466	chr8	64990222	65000222
chr8	30019815	30029815	chr8	29640340	29650340
chr8	28989984	28999984	chr8	28820256	28830256
chr8	107698915	107708915	chr8	106860904	106870904
chr8	90499911	90509911	chr8	90080124	90090124
chr8	40998826	41008826	chr8	40308265	40318265
chr8	64370580	64380580	chr8	63260208	63270208
chr8	98008629	98018629	chr8	97919624	97929624
chr8	77341651	77351651	chr8	76319176	76329176
chr8	74319298	74329298	chr8	74080543	74090543
chr8	60039944	60049944	chr8	59210276	59220276
chr8	106570106	106580106	chr8	105888459	105898459
chr8	28320535	28330535	chr8	28199417	28209417
chr8	100808963	100818963	chr8	100699490	100709490
chr8	81600542	81610542	chr8	81239870	81249870
chr8	76159970	76169970	chr8	75670865	75680865
chr8	138920809	138930809	chr8	138741690	138751690
chr8	103370677	103380677	chr8	103190254	103200254
chr8	8619858	8629858	chr8	8259510	8269510
chr8	95241852	95251852	chr8	95069508	95079508
chr8	124440410	124450410	chr8	123370266	123380266
chr8	59789508	59799508	chr8	58738692	58748692
chr8	42640695	42650695	chr8	42420235	42430235
chr8	38710008	38720008	chr8	38312195	38322195
chr8	77230384	77240384	chr8	76450225	76460225
chr8	118419687	118429687	chr8	117508628	117518628
chr8	77390112	77400112	chr8	76379224	76389224
chr8	14038561	14048561	chr8	13690352	13700352
chr8	62979978	62989978	chr8	61649351	61659351
chr8	139199975	139209975	chr8	138719932	138729932
chr8	21440376	21450376	chr8	21039973	21049973
chr8	71339358	71349358	chr8	70830217	70840217
chr8	119699262	119709262	chr8	119501051	119511051
chr8	93288892	93298892	chr8	92280994	92290994
chr8	125629882	125639882	chr8	125440056	125450056
chr8	61078910	61088910	chr8	60889944	60899944
chr8	78228409	78238409	chr8	77640812	77650812
chr8	82439473	82449473	chr8	82310834	82320834
chr8	80989828	80999828	chr8	80589904	80599904
chr8	8999704	9009704	chr8	8779849	8789849
chr8	19710960	19720960	chr8	19349764	19359764
chr8	48761410	48771410	chr8	48280949	48290949
chr8	28041195	28051195	chr8	27849595	27859595
chr8	20379632	20389632	chr8	20239048	20249048
chr8	106720094	106730094	chr8	105920837	105930837
chr8	71479904	71489904	chr8	70831110	70841110
chr8	135800202	135810202	chr8	134910248	134920248
chr8	28328482	28338482	chr8	28069423	28079423
chr8	71789553	71799553	chr8	70848679	70858679
chr8	34778627	34788627	chr8	33797898	33807898
chr8	27129534	27139534	chr8	26710006	26720006
chr8	102569283	102579283	chr8	102439602	102449602
chr8	107710090	107720090	chr8	106840728	106850728
chr8	14859376	14869376	chr8	14479880	14489880
chr8	62968898	62978898	chr8	61769100	61779100
chr8	6130288	6140288	chr8	5148966	5158966
chr8	108710046	108720046	chr8	107893995	107903995
chr8	122949555	122959555	chr8	122739321	122749321
chr8	72810521	72820521	chr8	72530288	72540288
chr8	40489632	40499632	chr8	40249105	40259105
chr8	87617796	87627796	chr8	86918833	86928833
chr8	70039934	70049934	chr8	69950216	69960216
chr8	100830470	100840470	chr8	100679707	100689707
chr8	86030730	86040730	chr8	85399543	85409543
chr8	62980073	62990073	chr8	61751275	61761275
chr8	93349926	93359926	chr8	92620303	92630303
chr8	71769945	71779945	chr8	70748432	70758432
chr8	21791702	21801702	chr8	20490470	20500470
chr8	4220000	4230000	chr8	3699609	3709609
chr8	137351536	137361536	chr8	136193183	136203183
chr8	138919932	138929932	chr8	138829493	138839493
chr8	118361529	118371529	chr8	117609380	117619380
chr8	97531659	97541659	chr8	96400204	96410204
chr8	50489236	50499236	chr8	49328135	49338135
chr8	37968945	37978945	chr8	37860523	37870523
chr8	93459407	93469407	chr8	92121190	92131190
chr8	93457768	93467768	chr8	92143552	92153552
chr8	51619357	51629357	chr8	50470359	50480359
chr8	104388692	104398692	chr8	103790242	103800242
chr8	140180240	140190240	chr8	139699791	139709791
chr8	122200354	122210354	chr8	120960059	120970059
chr8	27570007	27580007	chr8	27400146	27410146
chr8	22859694	22869694	chr8	22819700	22829700
chr8	89620837	89630837	chr8	88329627	88339627
chr8	129601685	129611685	chr8	128218364	128228364
chr8	129601297	129611297	chr8	128250993	128260993
chr8	84431039	84441039	chr8	83129894	83139894
chr8	51642216	51652216	chr8	50239638	50249638
chr8	71490249	71500249	chr8	70930256	70940256
chr8	89039224	89049224	chr8	87576953	87586953
chr8	83729902	83739902	chr8	82671639	82681639
chr8	122590028	122600028	chr8	121269021	121279021
chr8	129621394	129631394	chr8	128079324	128089324
chr8	129620470	129630470	chr8	128319921	128329921
chr8	63101067	63111067	chr8	61637497	61647497
chr8	6371531	6381531	chr8	4869689	4879689
chr8	6370791	6380791	chr8	4998915	5008915
chr8	122221121	122231121	chr8	120939339	120949339
chr8	136120078	136130078	chr8	134899264	134909264
chr8	137350160	137360160	chr8	136121037	136131037
chr8	137370772	137380772	chr8	136119827	136129827
chr8	116518959	116528959	chr8	115218429	115228429
chr8	137371659	137381659	chr8	135830570	135840570
chr8	89651668	89661668	chr8	88339058	88349058
chr8	62961315	62971315	chr8	61730141	61740141
chr8	62959340	62969340	chr8	61737629	61747629
chr8	62890868	62900868	chr8	61737952	61747952
chr8	63068427	63078427	chr8	61738045	61748045
chr8	21570450	21580450	chr8	20459080	20469080
chr8	86780878	86790878	chr8	86701203	86711203
chr8	78278972	78288972	chr8	76681762	76691762
chr8	137350770	137360770	chr8	135928963	135938963
chr8	137397911	137407911	chr8	136089689	136099689
chr8	93671191	93681191	chr8	92050937	92060937
chr8	129630697	129640697	chr8	128199957	128209957
chr8	129699259	129709259	chr8	128198937	128208937
chr8	129698996	129708996	chr8	128380504	128390504
chr8	129708573	129718573	chr8	128380276	128390276
chr8	60080362	60090362	chr8	58710210	58720210
chr8	89680189	89690189	chr8	87990420	88000420
chr8	6329537	6339537	chr8	5049496	5059496
chr8	34890313	34900313	chr8	33721061	33731061
chr8	93630998	93640998	chr8	91429788	91439788
chr8	137790500	137800500	chr8	136360487	136370487
chr8	137858919	137868919	chr8	136329605	136339605
chr8	51660023	51670023	chr8	50118595	50128595
chr8	51590240	51600240	chr8	50009785	50019785
chr8	93600390	93610390	chr8	92007888	92017888
chr8	122451011	122461011	chr8	120930211	120940211
chr8	122448196	122458196	chr8	121211222	121221222
chr8	51559842	51569842	chr8	49999726	50009726
chr8	51561311	51571311	chr8	50218947	50228947
chr8	102249514	102259514	chr8	100698940	100708940
chr8	21738957	21748957	chr8	20380535	20390535
chr8	93439714	93449714	chr8	91810126	91820126
chr8	93628572	93638572	chr8	91799467	91809467
chr8	93590581	93600581	chr8	92198726	92208726
chr8	50350572	50360572	chr8	49021484	49031484
chr8	122619042	122629042	chr8	120921011	120931011
chr8	129709163	129719163	chr8	128270680	128280680
chr8	93610675	93620675	chr8	91460763	91470763
chr8	102139063	102149063	chr8	101941145	101951145
chr8	129648447	129658447	chr8	127578741	127588741
chr8	129651439	129661439	chr8	128079653	128089653
chr8	34560504	34570504	chr8	33799954	33809954
chr8	21868646	21878646	chr8	20340695	20350695
chr8	122499217	122509217	chr8	120949208	120959208
chr8	93638816	93648816	chr8	91439373	91449373
chr8	93631091	93641091	chr8	91859821	91869821
chr8	93352111	93362111	chr8	91850103	91860103
chr8	88799613	88809613	chr8	88350196	88360196
chr8	88271878	88281878	chr8	86857846	86867846
chr8	93629984	93639984	chr8	91610083	91620083
chr8	21998231	22008231	chr8	20199680	20209680
chr8	137489658	137499658	chr8	135691027	135701027
chr8	122411946	122421946	chr8	120981181	120991181
chr8	77542594	77552594	chr8	75567807	75577807
chr8	129708152	129718152	chr8	127730181	127740181
chr8	129709499	129719499	chr8	128131341	128141341
chr8	129709031	129719031	chr8	128140617	128150617
chr8	129709034	129719034	chr8	128230904	128240904
chr8	129708612	129718612	chr8	128250570	128260570
chr8	93640363	93650363	chr8	91979867	91989867
chr8	60396606	60406606	chr8	58839509	58849509
chr8	16749009	16759009	chr8	15080221	15090221
chr8	129639346	129649346	chr8	128129634	128139634
chr8	129639345	129649345	chr8	128139494	128149494
chr8	63098907	63108907	chr8	61580168	61590168
chr8	122439838	122449838	chr8	120958013	120968013
chr8	51508363	51518363	chr8	49918118	49928118
chr8	36800020	36810020	chr8	35050695	35060695
chr8	129658602	129668602	chr8	128128825	128138825
chr8	129660021	129670021	chr8	128191522	128201522
chr8	93580301	93590301	chr8	91739396	91749396
chr8	92989248	92999248	chr8	91501549	91511549
chr8	92810618	92820618	chr8	91449857	91459857
chr8	89629595	89639595	chr8	88049968	88059968
chr8	93539790	93549790	chr8	92162374	92172374
chr8	51109655	51119655	chr8	49171171	49181171
chr8	122631026	122641026	chr8	120957950	120967950
chr8	129609444	129619444	chr8	128051602	128061602
chr8	93560056	93570056	chr8	91910359	91920359
chr8	93628864	93638864	chr8	91448095	91458095
chr8	129590774	129600774	chr8	127612153	127622153
chr8	122519311	122529311	chr8	120980034	120990034
chr8	122620482	122630482	chr8	120978334	120988334
chr8	129700278	129710278	chr8	127720693	127730693
chr8	93631080	93641080	chr8	91999225	92009225
chr8	60280045	60290045	chr8	58727921	58737921
chr8	78259233	78269233	chr8	76367169	76377169
chr8	93389568	93399568	chr8	91410095	91420095
chr8	78221500	78231500	chr8	76688961	76698961
chr8	129679823	129689823	chr8	127960380	127970380
chr8	129681543	129691543	chr8	128139293	128149293
chr8	93618507	93628507	chr8	91881072	91891072
chr8	77390539	77400539	chr8	75710533	75720533
chr8	93630418	93640418	chr8	92039468	92049468
chr8	129590359	129600359	chr8	127350092	127360092
chr8	122549949	122559949	chr8	120937900	120947900
chr8	122570399	122580399	chr8	120939775	120949775
chr8	122589129	122599129	chr8	120939871	120949871
chr8	129569629	129579629	chr8	127707832	127717832
chr8	129568883	129578883	chr8	127730472	127740472
chr8	51521331	51531331	chr8	49289858	49299858
chr8	129579720	129589720	chr8	126851564	126861564
chr8	36769576	36779576	chr8	34840983	34850983
chr8	36770102	36780102	chr8	35110002	35120002
chr8	77401166	77411166	chr8	75699718	75709718
chr8	36789362	36799362	chr8	35090449	35100449
chr8	129563309	129573309	chr8	127971168	127981168
chr8	129669455	129679455	chr8	127709686	127719686
chr8	129669012	129679012	chr8	127729711	127739711
chr8	129670419	129680419	chr8	128061125	128071125
chr8	78229347	78239347	chr8	76367488	76377488
chr8	36790149	36800149	chr8	35010702	35020702
chr8	93421689	93431689	chr8	91478243	91488243
chr8	129609932	129619932	chr8	127730525	127740525
chr8	78221401	78231401	chr8	76380703	76390703
chr8	129690291	129700291	chr8	127949951	127959951
chr8	93631112	93641112	chr8	91979148	91989148
chr8	93591696	93601696	chr8	91632721	91642721
chr8	93310585	93320585	chr8	91420032	91430032
chr8	93449225	93459225	chr8	91479241	91489241
chr8	93318970	93328970	chr8	91389796	91399796
chr8	36780183	36790183	chr8	35138477	35148477
chr8	129690277	129700277	chr8	127929602	127939602
chr8	129720579	129730579	chr8	126820721	126830721
chr8	64250355	64260355	chr8	63590411	63600411
chr8	36799639	36809639	chr8	34900986	34910986
chr8	93059171	93069171	chr8	91411498	91421498
chr8	129719524	129729524	chr8	127677749	127687749
chr8	93489049	93499049	chr8	91620360	91630360
chr8	93559027	93569027	chr8	91340358	91350358
chr8	93630255	93640255	chr8	91681753	91691753
chr8	78509114	78519114	chr8	76670790	76680790
chr8	102231421	102241421	chr8	101329423	101339423
chr8	63038911	63048911	chr8	61709345	61719345
chr8	130661543	130671543	chr8	130190281	130200281
chr8	129680129	129690129	chr8	128248167	128258167
chr8	129631055	129641055	chr8	128330774	128340774
chr8	97219437	97229437	chr8	96399668	96409668
chr8	16570089	16580089	chr8	15809021	15819021
chr8	10439211	10449211	chr8	9868635	9878635
chr8	6100485	6110485	chr8	4829118	4839118
chr8	9140669	9150669	chr8	9040345	9050345
chr8	27090265	27100265	chr8	26839519	26849519
chr8	133429340	133439340	chr8	133270031	133280031
chr8	125900059	125910059	chr8	125699871	125709871
chr8	72979082	72989082	chr8	72338598	72348598
chr8	72859402	72869402	chr8	72539501	72549501
chr8	95190229	95200229	chr8	95059045	95069045
chr8	137418356	137428356	chr8	136138624	136148624
chr8	34889089	34899089	chr8	34270128	34280128
chr8	129560412	129570412	chr8	128120499	128130499
chr8	101959929	101969929	chr8	101649668	101659668
chr8	61549503	61559503	chr8	61290229	61300229
chr8	79990930	80000930	chr8	79770226	79780226
chr8	102820307	102830307	chr8	102269920	102279920
chr8	24179757	24189757	chr8	23920097	23930097
chr8	29680221	29690221	chr8	29330812	29340812
chr8	22159990	22169990	chr8	22080463	22090463
chr8	76169660	76179660	chr8	75699124	75709124
chr8	137298722	137308722	chr8	136211892	136221892
chr8	21119494	21129494	chr8	20382176	20392176
chr8	129719252	129729252	chr8	129040700	129050700
chr8	101480989	101490989	chr8	101349436	101359436
chr8	85980065	85990065	chr8	85380863	85390863
chr8	137339564	137349564	chr8	136510041	136520041
chr8	118430267	118440267	chr8	117500350	117510350
chr8	9339485	9349485	chr8	9170284	9180284
chr8	109319402	109329402	chr8	108861532	108871532
chr8	36749493	36759493	chr8	35558572	35568572
chr8	110070211	110080211	chr8	109718496	109728496
chr8	137489337	137499337	chr8	136340303	136350303
chr8	37708397	37718397	chr8	36840799	36850799
chr8	126808357	126818357	chr8	126071257	126081257
chr8	58340330	58350330	chr8	57601037	57611037
chr8	131772133	131782133	chr8	131070367	131080367
chr8	106189797	106199797	chr8	105949914	105959914
chr8	30078294	30088294	chr8	29098927	29108927
chr8	78918266	78928266	chr8	78719216	78729216
chr8	93149892	93159892	chr8	91589212	91599212
chr8	18540318	18550318	chr8	18199307	18209307
chr8	105739661	105749661	chr8	104939188	104949188
chr8	79991404	80001404	chr8	79690584	79700584
chr8	59630819	59640819	chr8	58809970	58819970
chr8	89637989	89647989	chr8	88338158	88348158
chr8	79880041	79890041	chr8	79749896	79759896
chr8	38719278	38729278	chr8	38460439	38470439
chr8	139617814	139627814	chr8	139190402	139200402
chr8	75248866	75258866	chr8	74990689	75000689
chr8	37100695	37110695	chr8	36870074	36880074
chr8	62920076	62930076	chr8	62110541	62120541
chr8	93359401	93369401	chr8	92589902	92599902
chr8	64228698	64238698	chr8	63430727	63440727
chr8	106741710	106751710	chr8	105909732	105919732
chr8	32919760	32929760	chr8	32559896	32569896
chr8	102599828	102609828	chr8	102401534	102411534
chr8	78270878	78280878	chr8	77439235	77449235
chr8	139200306	139210306	chr8	139079264	139089264
chr8	106590729	106600729	chr8	105978205	105988205
chr8	132040753	132050753	chr8	131031830	131041830
chr8	89620280	89630280	chr8	89200878	89210878
chr8	133180616	133190616	chr8	132931017	132941017
chr8	37159748	37169748	chr8	36879594	36889594
chr8	26080859	26090859	chr8	25612164	25622164
chr8	51500489	51510489	chr8	50169668	50179668
chr8	129680120	129690120	chr8	128318506	128328506
chr8	37990075	38000075	chr8	37829042	37839042
chr8	104439357	104449357	chr8	104209930	104219930
chr8	93430664	93440664	chr8	91989377	91999377
chr8	51549865	51559865	chr8	50598991	50608991
chr8	81519186	81529186	chr8	81269786	81279786
chr8	26309988	26319988	chr8	26139912	26149912
chr8	106690047	106700047	chr8	105928733	105938733
chr8	74838627	74848627	chr8	74409986	74419986
chr8	81230192	81240192	chr8	80668499	80678499
chr8	59910085	59920085	chr8	58770688	58780688
chr8	109670083	109680083	chr8	109340294	109350294
chr8	97270413	97280413	chr8	96329777	96339777
chr8	89689270	89699270	chr8	88360705	88370705
chr8	131800862	131810862	chr8	130840189	130850189
chr8	103309368	103319368	chr8	103100572	103110572
chr8	29719970	29729970	chr8	29409959	29419959
chr8	60629330	60639330	chr8	60409063	60419063
chr8	36739505	36749505	chr8	36229814	36239814
chr8	131920254	131930254	chr8	130798777	130808777
chr8	51561064	51571064	chr8	50639496	50649496
chr8	70049713	70059713	chr8	69941306	69951306
chr8	63118023	63128023	chr8	61629003	61639003
chr8	78917651	78927651	chr8	78710293	78720293
chr8	26011869	26021869	chr8	25540052	25550052
chr8	20948867	20958867	chr8	20450121	20460121
chr8	78228234	78238234	chr8	77520624	77530624
chr8	38980336	38990336	chr8	38809296	38819296
chr8	37719455	37729455	chr8	37111099	37121099
chr8	71867503	71877503	chr8	71860811	71870811
chr8	129678928	129688928	chr8	128070770	128080770
chr8	125710832	125720832	chr8	125101356	125111356
chr8	60398712	60408712	chr8	60029991	60039991
chr8	21230698	21240698	chr8	20419813	20429813
chr8	117039734	117049734	chr8	116929639	116939639
chr8	31120005	31130005	chr8	30680473	30690473
chr8	66419327	66429327	chr8	66150316	66160316
chr8	20360852	20370852	chr8	20280470	20290470
chr8	102478910	102488910	chr8	102461073	102471073
chr8	43719481	43729481	chr8	43210380	43220380
chr8	55740541	55750541	chr8	54779739	54789739
chr8	62989688	62999688	chr8	62159596	62169596
chr8	34648896	34658896	chr8	33689724	33699724
chr8	47959325	47969325	chr8	47789960	47799960
chr8	142468713	142478713	chr8	142130566	142140566
chr8	30320477	30330477	chr8	30209168	30219168
chr8	10789611	10799611	chr8	10729627	10739627
chr8	80879722	80889722	chr8	80680474	80690474
chr8	123689616	123699616	chr8	123449855	123459855
chr8	63009946	63019946	chr8	61679799	61689799
chr8	120400221	120410221	chr8	120101086	120111086
chr8	112690759	112700759	chr8	111930310	111940310
chr8	62908529	62918529	chr8	61979740	61989740
chr8	96160072	96170072	chr8	95950144	95960144
chr8	92829848	92839848	chr8	91478759	91488759
chr8	93450014	93460014	chr8	92019922	92029922
chr8	51309952	51319952	chr8	50692552	50702552
chr8	93240462	93250462	chr8	91998659	92008659
chr8	133459591	133469591	chr8	133240564	133250564
chr8	118399577	118409577	chr8	117509539	117519539
chr8	118390964	118400964	chr8	117839876	117849876
chr8	135949244	135959244	chr8	134939958	134949958
chr8	101600304	101610304	chr8	101309626	101319626
chr8	93470642	93480642	chr8	91989961	91999961
chr8	38929323	38939323	chr8	38849856	38859856
chr8	38929609	38939609	chr8	38819806	38829806
chr8	59919103	59929103	chr8	59248949	59258949
chr8	38549821	38559821	chr8	38480153	38490153
chr8	58139774	58149774	chr8	57559377	57569377
chr8	36770350	36780350	chr8	36319620	36329620
chr8	125671192	125681192	chr8	125179842	125189842
chr8	48910512	48920512	chr8	48578342	48588342
chr8	50361876	50371876	chr8	49239896	49249896
chr8	100789995	100799995	chr8	100730655	100740655
chr8	33020084	33030084	chr8	32561174	32571174
chr8	131789250	131799250	chr8	131120008	131130008
chr8	47859740	47869740	chr8	47820431	47830431
chr8	58310823	58320823	chr8	57630216	57640216
chr8	144979490	144989490	chr8	144860167	144870167
chr8	125870245	125880245	chr8	125729248	125739248
chr8	6130143	6140143	chr8	5319155	5329155
chr8	85056900	85066900	chr8	84651100	84661100
chr8	129709414	129719414	chr8	128390191	128400191
chr8	41829437	41839437	chr8	41739997	41749997
chr8	132038994	132048994	chr8	130761000	130771000
chr8	22510130	22520130	chr8	22450131	22460131
chr8	38559768	38569768	chr8	38420575	38430575
chr8	97139044	97149044	chr8	96309919	96319919
chr8	55720129	55730129	chr8	54750104	54760104
chr8	16761138	16771138	chr8	16580453	16590453
chr8	125410352	125420352	chr8	125229742	125239742
chr8	104389567	104399567	chr8	103728391	103738391
chr8	121819513	121829513	chr8	121639633	121649633
chr8	40990448	41000448	chr8	40059202	40069202
chr8	5948609	5958609	chr8	4991358	5001358
chr8	38059100	38069100	chr8	38039797	38049797
chr8	28580289	28590289	chr8	28359455	28369455
chr8	86329923	86339923	chr8	86100679	86110679
chr8	97180344	97190344	chr8	96347916	96357916
chr8	134620609	134630609	chr8	134479407	134489407
chr8	21889712	21899712	chr8	21268396	21278396
chr8	59679482	59689482	chr8	58780553	58790553
chr8	75249883	75259883	chr8	75151127	75161127
chr8	93449802	93459802	chr8	92048679	92058679
chr8	131800392	131810392	chr8	130890426	130900426
chr8	51569503	51579503	chr8	50581204	50591204
chr8	78229384	78239384	chr8	77370405	77380405
chr8	24860395	24870395	chr8	24549357	24559357
chr8	112681546	112691546	chr8	111990070	112000070
chr8	16570771	16580771	chr8	15828277	15838277
chr8	97191484	97201484	chr8	96349659	96359659
chr8	107509403	107519403	chr8	105929977	105939977
chr8	18751253	18761253	chr8	18148824	18158824
chr8	18852852	18862852	chr8	18119383	18129383
chr8	21559414	21569414	chr8	20491171	20501171
chr8	121619270	121629270	chr8	120980355	120990355
chr8	89949697	89959697	chr8	89769812	89779812
chr8	27589448	27599448	chr8	27340789	27350789
chr8	10749874	10759874	chr8	10560767	10570767
chr8	32480008	32490008	chr8	32350424	32360424
chr8	96140264	96150264	chr8	95910053	95920053
chr8	69131819	69141819	chr8	68578964	68588964
chr8	102180014	102190014	chr8	101619042	101629042
chr8	111720831	111730831	chr8	111460598	111470598
chr8	122989401	122999401	chr8	122720994	122730994
chr8	113371159	113381159	chr8	112829283	112839283
chr8	81510115	81520115	chr8	81317775	81327775
chr8	96178358	96188358	chr8	95320972	95330972
chr8	36780656	36790656	chr8	36249055	36259055
chr8	133448955	133458955	chr8	132889178	132899178
chr8	108551204	108561204	chr8	108089475	108099475
chr8	109280752	109290752	chr8	108881391	108891391
chr8	70549676	70559676	chr8	70089554	70099554
chr8	106841044	106851044	chr8	105958129	105968129
chr8	23249692	23259692	chr8	23089718	23099718
chr8	67470731	67480731	chr8	67279196	67289196
chr8	122949624	122959624	chr8	122728249	122738249
chr8	11489580	11499580	chr8	11410266	11420266
chr8	6159418	6169418	chr8	5010553	5020553
chr8	137310922	137320922	chr8	136449620	136459620
chr8	79548538	79558538	chr8	78958737	78968737
chr8	78299433	78309433	chr8	77540336	77550336
chr8	32919655	32929655	chr8	32570845	32580845
chr8	124480652	124490652	chr8	123780524	123790524
chr8	137289949	137299949	chr8	135999310	136009310
chr8	6181100	6191100	chr8	4971300	4981300
chr8	89610265	89620265	chr8	88368668	88378668
chr8	76200387	76210387	chr8	75659547	75669547
chr8	113370155	113380155	chr8	112789456	112799456
chr8	127880457	127890457	chr8	127870693	127880693
chr8	69499921	69509921	chr8	68450624	68460624
chr8	14089594	14099594	chr8	13689914	13699914
chr8	119080261	119090261	chr8	118722096	118732096
chr8	129690776	129700776	chr8	127939810	127949810
chr8	140739207	140749207	chr8	140732096	140742096
chr8	73429997	73439997	chr8	73309491	73319491
chr8	109990444	110000444	chr8	109749495	109759495
chr8	14120277	14130277	chr8	13699507	13709507
chr8	61550266	61560266	chr8	61258981	61268981
chr8	27710024	27720024	chr8	27649671	27659671
chr8	142089927	142099927	chr8	141749299	141759299
chr8	109161391	109171391	chr8	108940329	108950329
chr8	137369477	137379477	chr8	136020218	136030218
chr8	41910288	41920288	chr8	41680281	41690281
chr8	120351532	120361532	chr8	120119622	120129622
chr8	119729421	119739421	chr8	119489029	119499029
chr8	79540259	79550259	chr8	78700880	78710880
chr8	118370841	118380841	chr8	117788870	117798870
chr8	64169912	64179912	chr8	63510829	63520829
chr8	87690513	87700513	chr8	86889713	86899713
chr8	108711076	108721076	chr8	108010981	108020981
chr8	93489329	93499329	chr8	92611482	92621482
chr8	65468899	65478899	chr8	64508929	64518929
chr8	105769480	105779480	chr8	104770777	104780777
chr8	58389750	58399750	chr8	57609383	57619383
chr8	16730130	16740130	chr8	16008964	16018964
chr8	64339288	64349288	chr8	63419507	63429507
chr8	109958956	109968956	chr8	109730712	109740712
chr8	33261113	33271113	chr8	32579724	32589724
chr8	105718864	105728864	chr8	105009283	105019283
chr8	32980785	32990785	chr8	32570043	32580043
chr8	119219102	119229102	chr8	118729771	118739771
chr8	8630386	8640386	chr8	8378847	8388847
chr8	77318688	77328688	chr8	76411118	76421118
chr8	78409947	78419947	chr8	77259493	77269493
chr8	134678634	134688634	chr8	134488697	134498697
chr8	129689373	129699373	chr8	128398627	128408627
chr8	36771319	36781319	chr8	35450980	35460980
chr8	63007980	63017980	chr8	62142428	62152428
chr8	6059280	6069280	chr8	5019595	5029595
chr8	19560160	19570160	chr8	19540380	19550380
chr8	30029421	30039421	chr8	29670052	29680052
chr8	48889882	48899882	chr8	48440638	48450638
chr8	98099807	98109807	chr8	97810593	97820593
chr8	140930034	140940034	chr8	140820454	140830454
chr8	144448842	144458842	chr8	144440639	144450639
chr8	78257751	78267751	chr8	77611919	77621919
chr8	84568977	84578977	chr8	84040852	84050852
chr8	116561358	116571358	chr8	115400195	115410195
chr8	64270764	64280764	chr8	63451610	63461610
chr8	107620057	107630057	chr8	107080933	107090933
chr8	47690756	47700756	chr8	47301754	47311754
chr8	69548808	69558808	chr8	68549674	68559674
chr8	52399091	52409091	chr8	52148735	52158735
chr8	73079913	73089913	chr8	73070815	73080815
chr8	66809175	66819175	chr8	66700465	66710465
chr8	131670065	131680065	chr8	130899198	130909198
chr8	62620640	62630640	chr8	61811309	61821309
chr8	84551178	84561178	chr8	84051419	84061419
chr8	55219730	55229730	chr8	54760614	54770614
chr8	131789832	131799832	chr8	131241025	131251025
chr8	78229820	78239820	chr8	77989769	77999769
chr8	34590703	34600703	chr8	33799679	33809679
chr8	11269303	11279303	chr8	10959678	10969678
chr8	119761670	119771670	chr8	119448390	119458390
chr8	64321534	64331534	chr8	63690040	63700040
chr8	42149936	42159936	chr8	42019903	42029903
chr8	41409233	41419233	chr8	41339420	41349420
chr8	60219709	60229709	chr8	58680223	58690223
chr8	69050616	69060616	chr8	68850170	68860170
chr8	59969148	59979148	chr8	59240861	59250861
chr8	22350043	22360043	chr8	22289516	22299516
chr8	52870770	52880770	chr8	52740109	52750109
chr8	105710065	105720065	chr8	105450982	105460982
chr8	89650993	89660993	chr8	89249633	89259633
chr8	71490510	71500510	chr8	70860095	70870095
chr8	72058137	72068137	chr8	70920871	70930871
chr8	51709668	51719668	chr8	50420893	50430893
chr8	59930217	59940217	chr8	58971000	58981000
chr8	29600579	29610579	chr8	29330318	29340318
chr8	62619573	62629573	chr8	61720433	61730433
chr8	105708906	105718906	chr8	105080846	105090846
chr8	101409152	101419152	chr8	101401194	101411194
chr8	70590488	70600488	chr8	70160493	70170493
chr8	41009941	41019941	chr8	40230637	40240637
chr8	66430337	66440337	chr8	66079256	66089256
chr8	137249458	137259458	chr8	136158952	136168952
chr8	124400284	124410284	chr8	123800391	123810391
chr8	81630553	81640553	chr8	81260656	81270656
chr8	118379837	118389837	chr8	117400383	117410383
chr8	122611449	122621449	chr8	121619520	121629520
chr8	47939116	47949116	chr8	47920121	47930121
chr8	92789383	92799383	chr8	91990739	92000739
chr8	79969384	79979384	chr8	79669620	79679620
chr8	131831364	131841364	chr8	130981353	130991353
chr8	33110029	33120029	chr8	32260383	32270383
chr8	78272489	78282489	chr8	76819959	76829959
chr8	136029645	136039645	chr8	134931065	134941065
chr8	17980685	17990685	chr8	17949319	17959319
chr8	20409432	20419432	chr8	20220410	20230410
chr8	124430387	124440387	chr8	123960309	123970309
chr8	92959857	92969857	chr8	91959265	91969265
chr8	26430922	26440922	chr8	26139716	26149716
chr8	80210179	80220179	chr8	80089770	80099770
chr8	122638799	122648799	chr8	121249662	121259662
chr8	59850713	59860713	chr8	58750472	58760472
chr8	131537622	131547622	chr8	131140193	131150193
chr8	58340439	58350439	chr8	57559410	57569410
chr8	9300681	9310681	chr8	9030265	9040265
chr8	85989230	85999230	chr8	85359192	85369192
chr8	77321504	77331504	chr8	76381550	76391550
chr8	122440163	122450163	chr8	121630243	121640243
chr8	116470606	116480606	chr8	115770434	115780434
chr8	9670746	9680746	chr8	9390278	9400278
chr8	69540044	69550044	chr8	68590929	68600929
chr8	37701280	37711280	chr8	37069743	37079743
chr8	52920636	52930636	chr8	52719529	52729529
chr8	94689613	94699613	chr8	94639036	94649036
chr8	72819596	72829596	chr8	72638855	72648855
chr8	61079818	61089818	chr8	60640057	60650057
chr8	118438714	118448714	chr8	117461402	117471402
chr8	11107808	11117808	chr8	11100906	11110906
chr8	142150082	142160082	chr8	141521842	141531842
chr8	131829221	131839221	chr8	130799469	130809469
chr8	81499553	81509553	chr8	81279148	81289148
chr8	48909796	48919796	chr8	48510768	48520768
chr8	123199690	123209690	chr8	123150108	123160108
chr8	47879679	47889679	chr8	47809925	47819925
chr8	142211491	142221491	chr8	141719989	141729989
chr8	63580115	63590115	chr8	63400170	63410170
chr8	63599390	63609390	chr8	63399958	63409958
chr8	28279593	28289593	chr8	28230590	28240590
chr8	63081351	63091351	chr8	61811428	61821428
chr8	124359776	124369776	chr8	124040790	124050790
chr8	106627734	106637734	chr8	105970217	105980217
chr8	25429620	25439620	chr8	25170648	25180648
chr8	81549082	81559082	chr8	81317839	81327839
chr8	50540573	50550573	chr8	49288872	49298872
chr8	97429865	97439865	chr8	96358698	96368698
chr8	64249025	64259025	chr8	63451927	63461927
chr8	103030065	103040065	chr8	102879546	102889546
chr8	118489521	118499521	chr8	117330096	117340096
chr8	105749135	105759135	chr8	105400245	105410245
chr8	113419128	113429128	chr8	112821995	112831995
chr8	112660621	112670621	chr8	111950656	111960656
chr8	53799846	53809846	chr8	53271104	53281104
chr8	6680093	6690093	chr8	6429791	6439791
chr8	140890318	140900318	chr8	140851683	140861683
chr8	109231319	109241319	chr8	108889913	108899913
chr8	85959487	85969487	chr8	85500316	85510316
chr8	65449539	65459539	chr8	64979892	64989892
chr8	68069932	68079932	chr8	67839691	67849691
chr8	119220715	119230715	chr8	118699465	118709465
chr8	36769734	36779734	chr8	35740018	35750018
chr8	85121535	85131535	chr8	84620542	84630542
chr8	81589865	81599865	chr8	81331027	81341027
chr8	78259697	78269697	chr8	77390993	77400993
chr8	65558960	65568960	chr8	64998847	65008847
chr8	129589103	129599103	chr8	128548080	128558080
chr8	101668435	101678435	chr8	101320108	101330108
chr8	16709293	16719293	chr8	15419125	15429125
chr8	32040757	32050757	chr8	31260008	31270008
chr8	20390495	20400495	chr8	20227730	20237730
chr8	59909178	59919178	chr8	58718682	58728682
chr8	20110521	20120521	chr8	19897306	19907306
chr8	119439839	119449839	chr8	119260202	119270202
chr8	69519646	69529646	chr8	69310052	69320052
chr8	101049370	101059370	chr8	100970090	100980090
chr8	42259180	42269180	chr8	42240572	42250572
chr8	59961065	59971065	chr8	58860351	58870351
chr8	55690230	55700230	chr8	54759136	54769136
chr8	64269800	64279800	chr8	63679999	63689999
chr8	16990134	17000134	chr8	16829705	16839705
chr8	129719327	129729327	chr8	128059107	128069107
chr8	97450489	97460489	chr8	96272657	96282657
chr8	137339189	137349189	chr8	136789183	136799183
chr8	22920048	22930048	chr8	22799423	22809423
chr8	98451246	98461246	chr8	98190425	98200425
chr8	94689219	94699219	chr8	94659543	94669543
chr8	47200602	47210602	chr8	46950547	46960547
chr8	58372741	58382741	chr8	57989507	57999507
chr8	59910526	59920526	chr8	58699567	58709567
chr8	72898170	72908170	chr8	72358917	72368917
chr8	141060050	141070050	chr8	140820111	140830111
chr8	14850853	14860853	chr8	13720658	13730658
chr8	48670020	48680020	chr8	48309798	48319798
chr8	98379134	98389134	chr8	98209956	98219956
chr8	56041316	56051316	chr8	55819328	55829328
chr8	73168576	73178576	chr8	72261433	72271433
chr8	17690855	17700855	chr8	17329611	17339611
chr8	93500180	93510180	chr8	92368860	92378860
chr8	93630393	93640393	chr8	92630770	92640770
chr8	25450630	25460630	chr8	25159954	25169954
chr8	116549842	116559842	chr8	115599495	115609495
chr8	123679475	123689475	chr8	123459545	123469545
chr8	81509639	81519639	chr8	81271024	81281024
chr8	120079128	120089128	chr8	119960350	119970350
chr8	57998954	58008954	chr8	57570098	57580098
chr8	77499635	77509635	chr8	76178835	76188835
chr8	47819210	47829210	chr8	47800612	47810612
chr8	144079077	144089077	chr8	143999826	144009826
chr8	104369925	104379925	chr8	103711013	103721013
chr8	111802239	111812239	chr8	111169674	111179674
chr8	142360567	142370567	chr8	141490383	141500383
chr8	50320435	50330435	chr8	48980329	48990329
chr8	62928215	62938215	chr8	62118952	62128952
chr8	86000649	86010649	chr8	85290799	85300799
chr8	37701332	37711332	chr8	37321730	37331730
chr8	93538778	93548778	chr8	92140315	92150315
chr8	80220891	80230891	chr8	79679768	79689768
chr8	104429631	104439631	chr8	104229035	104239035
chr8	129708446	129718446	chr8	128411052	128421052
chr8	16720779	16730779	chr8	15730176	15740176
chr8	30939162	30949162	chr8	30930231	30940231
chr8	131850555	131860555	chr8	130970584	130980584
chr8	129580262	129590262	chr8	128469526	128479526
chr8	125429179	125439179	chr8	125239188	125249188
chr8	72829104	72839104	chr8	72281620	72291620
chr8	97249588	97259588	chr8	96490165	96500165
chr8	59817858	59827858	chr8	58746540	58756540
chr8	76391255	76401255	chr8	75658805	75668805
chr8	132030421	132040421	chr8	130321342	130331342
chr8	120359305	120369305	chr8	120109284	120119284
chr8	20969844	20979844	chr8	20458702	20468702
chr8	102190093	102200093	chr8	101729070	101739070
chr8	33310058	33320058	chr8	32559984	32569984
chr8	103319728	103329728	chr8	103150296	103160296
chr8	62961193	62971193	chr8	61769327	61779327
chr8	17140079	17150079	chr8	16840965	16850965
chr8	131708310	131718310	chr8	130760648	130770648
chr8	136069178	136079178	chr8	135159503	135169503
chr8	89609678	89619678	chr8	88939976	88949976
chr8	62889682	62899682	chr8	61820839	61830839
chr8	4819971	4829971	chr8	4268843	4278843
chr8	29719893	29729893	chr8	29378892	29388892
chr8	46929101	46939101	chr8	46920541	46930541
chr8	127320333	127330333	chr8	126870572	126880572
chr8	43638123	43648123	chr8	43629556	43639556
chr8	126760446	126770446	chr8	126289010	126299010
chr8	64242702	64252702	chr8	63600568	63610568
chr8	143919976	143929976	chr8	143870370	143880370
chr8	62950509	62960509	chr8	62170291	62180291
chr8	20109828	20119828	chr8	19969919	19979919
chr8	64261404	64271404	chr8	63271935	63281935
chr8	72828863	72838863	chr8	72419442	72429442
chr8	132659524	132669524	chr8	132479514	132489514
chr8	41010242	41020242	chr8	40030435	40040435
chr8	11549696	11559696	chr8	11470177	11480177
chr8	100120688	100130688	chr8	99850251	99860251
chr8	71429696	71439696	chr8	70902584	70912584
chr8	52280649	52290649	chr8	52009426	52019426
chr8	127939531	127949531	chr8	127749177	127759177
chr8	101219629	101229629	chr8	100880024	100890024
chr8	36778578	36788578	chr8	35929997	35939997
chr8	17119748	17129748	chr8	16790628	16800628
chr8	65459047	65469047	chr8	64768623	64778623
chr8	124388849	124398849	chr8	124019521	124029521
chr8	48890504	48900504	chr8	48110220	48120220
chr8	111790084	111800084	chr8	111369524	111379524
chr8	98069935	98079935	chr8	97830303	97840303
chr8	18758422	18768422	chr8	18220558	18230558
chr8	42340078	42350078	chr8	41989677	41999677
chr8	40939935	40949935	chr8	40271765	40281765
chr8	73168877	73178877	chr8	73048177	73058177
chr8	134688814	134698814	chr8	134489106	134499106
chr8	50409479	50419479	chr8	49280779	49290779
chr8	63028039	63038039	chr8	61721047	61731047
chr8	137317641	137327641	chr8	136459214	136469214
chr8	22108833	22118833	chr8	22040521	22050521
chr8	91328854	91338854	chr8	91080064	91090064
chr8	59979503	59989503	chr8	58808972	58818972
chr8	108699041	108709041	chr8	108269055	108279055
chr8	65521052	65531052	chr8	64581488	64591488
chr8	140889779	140899779	chr8	140880076	140890076
chr8	6099768	6109768	chr8	5500528	5510528
chr8	59429842	59439842	chr8	58769914	58779914
chr8	36761449	36771449	chr8	35940218	35950218
chr8	66428776	66438776	chr8	66020434	66030434
chr8	118421355	118431355	chr8	117809075	117819075
chr8	100979531	100989531	chr8	100959408	100969408
chr8	93471043	93481043	chr8	92099013	92109013
chr8	100810070	100820070	chr8	100709615	100719615
chr8	131551126	131561126	chr8	130890451	130900451
chr8	64130270	64140270	chr8	63379930	63389930
chr8	116430616	116440616	chr8	115541157	115551157
chr8	118678626	118688626	chr8	117409921	117419921
chr8	101579181	101589181	chr8	101339591	101349591
chr8	72859821	72869821	chr8	72420388	72430388
chr8	78239685	78249685	chr8	76990324	77000324
chr8	139639814	139649814	chr8	139399752	139409752
chr8	56920401	56930401	chr8	56489053	56499053
chr8	16600199	16610199	chr8	15840383	15850383
chr8	25890815	25900815	chr8	25580069	25590069
chr8	84580406	84590406	chr8	83520616	83530616
chr8	93720526	93730526	chr8	92100158	92110158
chr8	10840154	10850154	chr8	10587710	10597710
chr8	5530441	5540441	chr8	5050427	5060427
chr8	137430054	137440054	chr8	136470710	136480710
chr8	21988436	21998436	chr8	20200905	20210905
chr8	20129545	20139545	chr8	19949769	19959769
chr8	3579482	3589482	chr8	3260212	3270212
chr8	104090128	104100128	chr8	103778784	103788784
chr8	78258789	78268789	chr8	77582136	77592136
chr8	74851957	74861957	chr8	74440174	74450174
chr8	102159883	102169883	chr8	101667763	101677763
chr8	122449589	122459589	chr8	121669862	121679862
chr8	124489499	124499499	chr8	124480955	124490955
chr8	65520751	65530751	chr8	64549727	64559727
chr8	26960035	26970035	chr8	26699645	26709645
chr8	21780363	21790363	chr8	21050956	21060956
chr8	123359608	123369608	chr8	123340098	123350098
chr8	71780992	71790992	chr8	70948879	70958879
chr8	54428121	54438121	chr8	54219435	54229435
chr8	122441845	122451845	chr8	121660513	121670513
chr8	106590144	106600144	chr8	106261534	106271534
chr8	132069428	132079428	chr8	130858062	130868062
chr8	37739701	37749701	chr8	36860478	36870478
chr8	107760241	107770241	chr8	106969527	106979527
chr8	64321725	64331725	chr8	63599784	63609784
chr8	10810192	10820192	chr8	10600374	10610374
chr8	19719001	19729001	chr8	19399771	19409771
chr8	72899890	72909890	chr8	72499162	72509162
chr8	4199383	4209383	chr8	3760752	3770752
chr8	142119275	142129275	chr8	141721384	141731384
chr8	42109322	42119322	chr8	42100711	42110711
chr8	88309746	88319746	chr8	87559852	87569852
chr8	131867477	131877477	chr8	130849144	130859144
chr8	28029845	28039845	chr8	27849692	27859692
chr8	131780031	131790031	chr8	130810111	130820111
chr8	92460657	92470657	chr8	91499423	91509423
chr8	141268797	141278797	chr8	141261884	141271884
chr8	54390312	54400312	chr8	54180798	54190798
chr8	119439252	119449252	chr8	118729366	118739366
chr8	108489881	108499881	chr8	108069751	108079751
chr8	22899443	22909443	chr8	22830073	22840073
chr8	98039448	98049448	chr8	97899904	97909904
chr8	92829174	92839174	chr8	92078831	92088831
chr8	32021387	32031387	chr8	31670413	31680413
chr8	10439593	10449593	chr8	10051431	10061431
chr8	71759890	71769890	chr8	70920144	70930144
chr8	129540424	129550424	chr8	128390365	128400365
chr8	142060246	142070246	chr8	141749644	141759644
chr8	33208283	33218283	chr8	32571083	32581083
chr8	64340215	64350215	chr8	63360179	63370179
chr8	34720563	34730563	chr8	33779602	33789602
chr8	32519462	32529462	chr8	32369931	32379931
chr8	25880185	25890185	chr8	25569608	25579608
chr8	65390436	65400436	chr8	64790054	64800054
chr8	37680052	37690052	chr8	37511076	37521076
chr8	17140124	17150124	chr8	16778326	16788326
chr8	76260695	76270695	chr8	75281372	75291372
chr8	30340903	30350903	chr8	30250452	30260452
chr8	34720025	34730025	chr8	33830980	33840980
chr8	13360817	13370817	chr8	13050676	13060676
chr8	52900405	52910405	chr8	52769748	52779748
chr8	42629546	42639546	chr8	42460544	42470544
chr8	16500308	16510308	chr8	15500970	15510970
chr8	41809776	41819776	chr8	41719744	41729744
chr8	84978704	84988704	chr8	84670890	84680890
chr8	51590632	51600632	chr8	50529185	50539185
chr8	47630828	47640828	chr8	47391139	47401139
chr8	11950752	11960752	chr8	11759422	11769422
chr8	125390272	125400272	chr8	125110132	125120132
chr8	102970326	102980326	chr8	102870731	102880731
chr8	73458565	73468565	chr8	73450569	73460569
chr8	80039574	80049574	chr8	79729847	79739847
chr8	55690728	55700728	chr8	54749333	54759333
chr8	67178767	67188767	chr8	67170860	67180860
chr8	116588456	116598456	chr8	115778450	115788450
chr8	63209416	63219416	chr8	63200817	63210817
chr8	137331356	137341356	chr8	136091216	136101216
chr8	36781123	36791123	chr8	35161724	35171724
chr8	129580140	129590140	chr8	128541386	128551386
chr8	106180717	106190717	chr8	105909159	105919159
chr8	140799459	140809459	chr8	140790337	140800337
chr8	29880601	29890601	chr8	29330264	29340264
chr8	58289040	58299040	chr8	57398592	57408592
chr8	52919894	52929894	chr8	52749287	52759287
chr8	69569061	69579061	chr8	68540556	68550556
chr8	86369119	86379119	chr8	86140941	86150941
chr8	85838414	85848414	chr8	85311106	85321106
chr8	29070618	29080618	chr8	28820000	28830000
chr8	130549129	130559129	chr8	130119290	130129290
chr8	141149529	141159529	chr8	140679975	140689975
chr8	131790183	131800183	chr8	130790641	130800641
chr8	10280631	10290631	chr8	9920072	9930072
chr8	60399120	60409120	chr8	60219411	60229411
chr8	102790358	102800358	chr8	102720622	102730622
chr8	122569977	122579977	chr8	121729399	121739399
chr8	34911509	34921509	chr8	34301010	34311010
chr8	101080223	101090223	chr8	100949507	100959507
chr8	129708374	129718374	chr8	128349088	128359088
chr8	111730337	111740337	chr8	111430149	111440149
chr8	78240368	78250368	chr8	77541380	77551380
chr8	28970031	28980031	chr8	28859546	28869546
chr8	139609757	139619757	chr8	139479720	139489720
chr8	118310178	118320178	chr8	117511417	117521417
chr8	53560186	53570186	chr8	52939655	52949655
chr8	94279560	94289560	chr8	94059414	94069414
chr8	132001570	132011570	chr8	130761977	130771977
chr8	58329370	58339370	chr8	57599764	57609764
chr8	91822103	91832103	chr8	91451556	91461556
chr8	28569170	28579170	chr8	28530125	28540125
chr8	7021512	7031512	chr8	6929305	6939305
chr8	56900392	56910392	chr8	56469548	56479548
chr8	100519499	100529499	chr8	100200901	100210901
chr8	37710299	37720299	chr8	37549857	37559857
chr8	49220542	49230542	chr8	48281158	48291158
chr8	19009591	19019591	chr8	18919537	18929537
chr8	41879879	41889879	chr8	41689929	41699929
chr8	106728255	106738255	chr8	105879541	105889541
chr8	80970670	80980670	chr8	80700348	80710348
chr8	66369428	66379428	chr8	66079312	66089312
chr8	133169038	133179038	chr8	132881021	132891021
chr8	84979422	84989422	chr8	84630580	84640580
chr8	97580972	97590972	chr8	96340626	96350626
chr8	130090027	130100027	chr8	129818901	129828901
chr8	41291111	41301111	chr8	41109968	41119968
chr8	124949829	124959829	chr8	124639865	124649865
chr8	5931056	5941056	chr8	5099960	5109960
chr8	70529788	70539788	chr8	70210626	70220626
chr8	124938545	124948545	chr8	124549682	124559682
chr8	41860194	41870194	chr8	41708331	41718331
chr8	47728855	47738855	chr8	47279870	47289870
chr8	124709568	124719568	chr8	124589907	124599907
chr8	29650049	29660049	chr8	29469003	29479003
chr8	27999707	28009707	chr8	27889757	27899757
chr8	85260650	85270650	chr8	84660628	84670628
chr8	93629915	93639915	chr8	92599624	92609624
chr8	122580564	122590564	chr8	120971562	120981562
chr8	104128740	104138740	chr8	103859815	103869815
chr8	89620899	89630899	chr8	89140731	89150731
chr8	8870024	8880024	chr8	8850405	8860405
chr8	100040975	100050975	chr8	99401018	99411018
chr8	37690428	37700428	chr8	37570636	37580636
chr8	88299155	88309155	chr8	87841257	87851257
chr8	22520553	22530553	chr8	22439960	22449960
chr8	88909956	88919956	chr8	88329202	88339202
chr8	64292103	64302103	chr8	63438332	63448332
chr8	64290806	64300806	chr8	63589659	63599659
chr8	10819190	10829190	chr8	10550213	10560213
chr8	109600204	109610204	chr8	109349886	109359886
chr8	121619451	121629451	chr8	121268007	121278007
chr8	134318351	134328351	chr8	133698697	133708697
chr8	123009653	123019653	chr8	122660529	122670529
chr8	129551984	129561984	chr8	128479565	128489565
chr8	51509525	51519525	chr8	51060420	51070420
chr8	127859995	127869995	chr8	127810140	127820140
chr8	61090294	61100294	chr8	60639049	60649049
chr8	74959799	74969799	chr8	74360714	74370714
chr8	41420316	41430316	chr8	41118580	41128580
chr8	93678795	93688795	chr8	92050342	92060342
chr8	85028890	85038890	chr8	84720038	84730038
chr8	20120011	20130011	chr8	19949288	19959288
chr8	28010740	28020740	chr8	27870045	27880045
chr8	131810059	131820059	chr8	131320273	131330273
chr8	131030979	131040979	chr8	130799195	130809195
chr8	56829025	56839025	chr8	56620377	56630377
chr8	93938527	93948527	chr8	93829287	93839287
chr8	76238562	76248562	chr8	75699661	75709661
chr8	36750423	36760423	chr8	35961555	35971555
chr8	27089991	27099991	chr8	26738773	26748773
chr8	3540285	3550285	chr8	2999742	3009742
chr8	6899998	6909998	chr8	6869955	6879955
chr8	64219701	64229701	chr8	63409457	63419457
chr8	86399983	86409983	chr8	86100323	86110323
chr8	127150069	127160069	chr8	126890388	126900388
chr8	55301172	55311172	chr8	54769530	54779530
chr8	98029400	98039400	chr8	97919784	97929784
chr8	137309399	137319399	chr8	136471123	136481123
chr8	129602287	129612287	chr8	128480991	128490991
chr8	129720908	129730908	chr8	128361306	128371306
chr8	38370701	38380701	chr8	38228827	38238827
chr8	89690017	89700017	chr8	89130406	89140406
chr8	83300372	83310372	chr8	82749074	82759074
chr8	32040582	32050582	chr8	31639635	31649635
chr8	81229618	81239618	chr8	80979548	80989548
chr8	21221749	21231749	chr8	20380100	20390100
chr8	52280233	52290233	chr8	52119464	52129464
chr8	89599936	89609936	chr8	89109593	89119593
chr8	6179113	6189113	chr8	4910734	4920734
chr8	123729858	123739858	chr8	123459429	123469429
chr8	27390176	27400176	chr8	27319694	27329694
chr8	66630299	66640299	chr8	66440330	66450330
chr8	119048757	119058757	chr8	118750547	118760547
chr8	129610165	129620165	chr8	128469532	128479532
chr8	81480110	81490110	chr8	81359515	81369515
chr8	107719203	107729203	chr8	106801212	106811212
chr8	84540645	84550645	chr8	83919344	83929344
chr8	131839899	131849899	chr8	131088949	131098949
chr8	120338832	120348832	chr8	120108911	120118911
chr8	131800790	131810790	chr8	131210218	131220218
chr8	40698031	40708031	chr8	40259740	40269740
chr8	89629494	89639494	chr8	88352691	88362691
chr8	90520302	90530302	chr8	89979924	89989924
chr8	74810705	74820705	chr8	74429796	74439796
chr8	27099937	27109937	chr8	26720043	26730043
chr8	101189765	101199765	chr8	100939962	100949962
chr8	61499721	61509721	chr8	61280560	61290560
chr8	124411449	124421449	chr8	123959367	123969367
chr8	6009492	6019492	chr8	5199412	5209412
chr8	142250169	142260169	chr8	141719571	141729571
chr8	40971004	40981004	chr8	39978388	39988388
chr8	58240572	58250572	chr8	57558691	57568691
chr8	132489922	132499922	chr8	132199041	132209041
chr8	64429175	64439175	chr8	63389308	63399308
chr8	140079829	140089829	chr8	139730460	139740460
chr8	28310084	28320084	chr8	28070230	28080230
chr8	138930760	138940760	chr8	138819868	138829868
chr8	29510104	29520104	chr8	29339332	29349332
chr8	102178803	102188803	chr8	101309439	101319439
chr8	80200135	80210135	chr8	80060413	80070413
chr8	73000274	73010274	chr8	72329406	72339406
chr8	63087584	63097584	chr8	61659032	61669032
chr8	93549409	93559409	chr8	92089055	92099055
chr8	71209246	71219246	chr8	70758252	70768252
chr8	63050296	63060296	chr8	61690764	61700764
chr8	18791457	18801457	chr8	18230967	18240967
chr8	59991106	60001106	chr8	58759897	58769897
chr8	129459526	129469526	chr8	128469888	128479888
chr8	106759815	106769815	chr8	105889106	105899106
chr8	101589467	101599467	chr8	101330776	101340776
chr8	102099781	102109781	chr8	101369251	101379251
chr8	47650575	47660575	chr8	47260174	47270174
chr8	84409432	84419432	chr8	84150286	84160286
chr8	41878986	41888986	chr8	41680563	41690563
chr8	102531152	102541152	chr8	102389988	102399988
chr8	22610268	22620268	chr8	22600341	22610341
chr8	30069642	30079642	chr8	29340327	29350327
chr8	58319369	58329369	chr8	57468362	57478362
chr8	105749467	105759467	chr8	104910839	104920839
chr8	84589887	84599887	chr8	83839086	83849086
chr8	34880405	34890405	chr8	33809215	33819215
chr8	97238989	97248989	chr8	96320265	96330265
chr8	70590288	70600288	chr8	70190624	70200624
chr8	119340621	119350621	chr8	118729425	118739425
chr8	64420328	64430328	chr8	63210532	63220532
chr8	29909381	29919381	chr8	29329275	29339275
chr8	93119357	93129357	chr8	92058303	92068303
chr8	98080994	98090994	chr8	97870617	97880617
chr8	106409705	106419705	chr8	105888960	105898960
chr8	73650218	73660218	chr8	73289912	73299912
chr8	107670215	107680215	chr8	106949525	106959525
chr8	48630279	48640279	chr8	48150896	48160896
chr8	62919926	62929926	chr8	62150741	62160741
chr8	59941374	59951374	chr8	59268571	59278571
chr8	58338801	58348801	chr8	57770655	57780655
chr8	104449354	104459354	chr8	103730146	103740146
chr8	102340175	102350175	chr8	102321806	102331806
chr8	38729686	38739686	chr8	38421075	38431075
chr8	102559817	102569817	chr8	102409291	102419291
chr8	72867727	72877727	chr8	72339031	72349031
chr8	50320871	50330871	chr8	49348981	49358981
chr8	92601245	92611245	chr8	91440782	91450782
chr8	21629433	21639433	chr8	20470765	20480765
chr8	36789346	36799346	chr8	35430375	35440375
chr8	93060763	93070763	chr8	91979459	91989459
chr8	16749702	16759702	chr8	15819722	15829722
chr8	100491284	100501284	chr8	100240864	100250864
chr8	78280107	78290107	chr8	77400770	77410770
chr8	102489642	102499642	chr8	102410035	102420035
chr8	38919927	38929927	chr8	38880317	38890317
chr8	92789745	92799745	chr8	91910156	91920156
chr8	18839399	18849399	chr8	18210617	18220617
chr8	97560273	97570273	chr8	96318386	96328386
chr8	88269423	88279423	chr8	86609527	86619527
chr8	64321997	64331997	chr8	63280414	63290414
chr8	124209901	124219901	chr8	124070486	124080486
chr8	66400687	66410687	chr8	66160785	66170785
chr8	129568349	129578349	chr8	128542054	128552054
chr8	4988886	4998886	chr8	4839068	4849068
chr8	21789639	21799639	chr8	20439676	20449676
chr8	93390321	93400321	chr8	92037992	92047992
chr8	48858135	48868135	chr8	48369802	48379802
chr8	6240645	6250645	chr8	4990018	5000018
chr8	84590710	84600710	chr8	83309046	83319046
chr8	10528390	10538390	chr8	10520056	10530056
chr8	9310527	9320527	chr8	9040953	9050953
chr8	30060198	30070198	chr8	29149704	29159704
chr8	22878968	22888968	chr8	22740488	22750488
chr8	95750645	95760645	chr8	95300496	95310496
chr8	93430088	93440088	chr8	92070296	92080296
chr8	86348898	86358898	chr8	86150208	86160208
chr8	137350322	137360322	chr8	136058972	136068972
chr8	27970439	27980439	chr8	27849010	27859010
chr8	55549037	55559037	chr8	54790131	54800131
chr8	56432143	56442143	chr8	56199199	56209199
chr8	56879964	56889964	chr8	56490502	56500502
chr8	62988636	62998636	chr8	62248870	62258870
chr8	121251373	121261373	chr8	120959979	120969979
chr8	107770026	107780026	chr8	106960450	106970450
chr8	122430964	122440964	chr8	121549027	121559027
chr8	95219727	95229727	chr8	95040266	95050266
chr8	97462324	97472324	chr8	96429629	96439629
chr8	62100059	62110059	chr8	61810585	61820585
chr8	60370333	60380333	chr8	60230840	60240840
chr8	36770045	36780045	chr8	35849461	35859461
chr8	30010336	30020336	chr8	29701454	29711454
chr8	102580299	102590299	chr8	102409702	102419702
chr8	97261167	97271167	chr8	96320351	96330351
chr8	64421662	64431662	chr8	63388833	63398833
chr8	118088877	118098877	chr8	117880698	117890698
chr8	61979949	61989949	chr8	61779868	61789868
chr8	33040216	33050216	chr8	32550136	32560136
chr8	37709686	37719686	chr8	37009452	37019452
chr8	80870314	80880314	chr8	80679856	80689856
chr8	74789172	74799172	chr8	74360548	74370548
chr8	6170256	6180256	chr8	5340151	5350151
chr8	42039534	42049534	chr8	41980615	41990615
chr8	84608263	84618263	chr8	84050766	84060766
chr8	96728228	96738228	chr8	96360575	96370575
chr8	63922007	63932007	chr8	63629425	63639425
chr8	71719225	71729225	chr8	71710495	71720495
chr8	106600734	106610734	chr8	106039904	106049904
chr8	55939497	55949497	chr8	55818921	55828921
chr8	69539235	69549235	chr8	68538570	68548570
chr8	104099726	104109726	chr8	103751990	103761990
chr8	10809971	10819971	chr8	10639881	10649881
chr8	97431649	97441649	chr8	96330115	96340115
chr8	102990127	103000127	chr8	102960368	102970368
chr8	136999740	137009740	chr8	136329685	136339685
chr8	137318876	137328876	chr8	136749799	136759799
chr8	86329159	86339159	chr8	86159759	86169759
chr8	37670865	37680865	chr8	37410833	37420833
chr8	34549654	34559654	chr8	33831283	33841283
chr8	137331357	137341357	chr8	136160304	136170304
chr8	116429024	116439024	chr8	115359204	115369204
chr8	122569570	122579570	chr8	120930806	120940806
chr8	47970586	47980586	chr8	47869334	47879334
chr8	122580328	122590328	chr8	121289290	121299290
chr8	127169164	127179164	chr8	126890654	126900654
chr8	67769511	67779511	chr8	67519790	67529790
chr8	116739681	116749681	chr8	115261688	115271688
chr8	131829536	131839536	chr8	130999655	131009655
chr8	35119646	35129646	chr8	34459636	34469636
chr8	118980035	118990035	chr8	118739951	118749951
chr8	38700256	38710256	chr8	38210571	38220571
chr8	138470332	138480332	chr8	138179515	138189515
chr8	143939955	143949955	chr8	143869659	143879659
chr8	113239939	113249939	chr8	112750906	112760906
chr8	106640485	106650485	chr8	105958874	105968874
chr8	59960104	59970104	chr8	58779667	58789667
chr8	102220610	102230610	chr8	101390706	101400706
chr8	25709145	25719145	chr8	25700660	25710660
chr8	101470174	101480174	chr8	101330328	101340328
chr8	139389936	139399936	chr8	139218725	139228725
chr8	10250728	10260728	chr8	10040996	10050996
chr8	62579522	62589522	chr8	61769706	61779706
chr8	107610201	107620201	chr8	106960353	106970353
chr8	21450246	21460246	chr8	20439177	20449177
chr8	105390679	105400679	chr8	104799715	104809715
chr8	78240429	78250429	chr8	76769308	76779308
chr8	70099769	70109769	chr8	69660124	69670124
chr8	27179855	27189855	chr8	26750012	26760012
chr8	36088849	36098849	chr8	35130773	35140773
chr8	23550287	23560287	chr8	23469859	23479859
chr8	36770325	36780325	chr8	35919876	35929876
chr8	92669675	92679675	chr8	91439361	91449361
chr8	122619508	122629508	chr8	121630530	121640530
chr8	78249047	78259047	chr8	76679670	76689670
chr8	17110000	17120000	chr8	17008950	17018950
chr8	38719390	38729390	chr8	38371327	38381327
chr8	106679435	106689435	chr8	105908842	105918842
chr8	20780538	20790538	chr8	20510791	20520791
chr8	47899433	47909433	chr8	47790204	47800204
chr8	9670317	9680317	chr8	9038879	9048879
chr8	37369656	37379656	chr8	37169637	37179637
chr8	131821360	131831360	chr8	130872041	130882041
chr8	92840346	92850346	chr8	91619645	91629645
chr8	23660572	23670572	chr8	23479881	23489881
chr8	97549266	97559266	chr8	96389561	96399561
chr8	77190351	77200351	chr8	76380292	76390292
chr8	34869897	34879897	chr8	33780182	33790182
chr8	65440707	65450707	chr8	64540549	64550549
chr8	93939096	93949096	chr8	93810084	93820084
chr8	63969684	63979684	chr8	63401262	63411262
chr8	107739337	107749337	chr8	106910014	106920014
chr8	127950104	127960104	chr8	127740169	127750169
chr8	42620481	42630481	chr8	42419581	42429581
chr8	6059815	6069815	chr8	5050663	5060663
chr8	65589781	65599781	chr8	64541535	64551535
chr8	89610382	89620382	chr8	88400659	88410659
chr8	81581054	81591054	chr8	80990042	81000042
chr8	96179545	96189545	chr8	95919104	95929104
chr8	137260612	137270612	chr8	136510558	136520558
chr8	136088106	136098106	chr8	134889132	134899132
chr8	10320605	10330605	chr8	9918297	9928297
chr8	116430548	116440548	chr8	115641783	115651783
chr8	118050190	118060190	chr8	117910431	117920431
chr8	71369837	71379837	chr8	70739900	70749900
chr8	29839527	29849527	chr8	29070601	29080601
chr8	96590983	96600983	chr8	96329214	96339214
chr8	70411112	70421112	chr8	70150390	70160390
chr8	72810950	72820950	chr8	72329152	72339152
chr8	23689602	23699602	chr8	23569941	23579941
chr8	122601052	122611052	chr8	121629977	121639977
chr8	28270169	28280169	chr8	28160266	28170266
chr8	61509392	61519392	chr8	61131571	61141571
chr8	107690321	107700321	chr8	107040574	107050574
chr8	48889983	48899983	chr8	48350666	48360666
chr8	36799278	36809278	chr8	35190271	35200271
chr8	135160578	135170578	chr8	134910138	134920138
chr8	118419125	118429125	chr8	117850400	117860400
chr8	129629740	129639740	chr8	128520919	128530919
chr8	141049173	141059173	chr8	140829614	140839614
chr8	90929674	90939674	chr8	90017976	90027976
chr8	36799537	36809537	chr8	35610028	35620028
chr8	42119151	42129151	chr8	42060611	42070611
chr8	93421301	93431301	chr8	92018753	92028753
chr8	142358961	142368961	chr8	141721221	141731221
chr8	97549914	97559914	chr8	96519559	96529559
chr8	90429789	90439789	chr8	90051241	90061241
chr8	92810823	92820823	chr8	91411221	91421221
chr8	24227658	24237658	chr8	23859843	23869843
chr8	26620097	26630097	chr8	26579324	26589324
chr8	129679309	129689309	chr8	128508605	128518605
chr8	106779353	106789353	chr8	105930280	105940280
chr8	99800075	99810075	chr8	98490721	98500721
chr8	89589517	89599517	chr8	88962483	88972483
chr8	18809839	18819839	chr8	18229081	18239081
chr8	10730323	10740323	chr8	10571898	10581898
chr8	122441298	122451298	chr8	120970676	120980676
chr8	41399017	41409017	chr8	41329453	41339453
chr8	8970381	8980381	chr8	8799566	8809566
chr8	78239883	78249883	chr8	77700423	77710423
chr8	131989614	131999614	chr8	130810001	130820001
chr8	135749358	135759358	chr8	134899063	134909063
chr8	56928910	56938910	chr8	56569787	56579787
chr8	88910247	88920247	chr8	87640254	87650254
chr8	118380662	118390662	chr8	117460324	117470324
chr8	14841075	14851075	chr8	14430025	14440025
chr8	71361320	71371320	chr8	70838389	70848389
chr8	51781518	51791518	chr8	50607653	50617653
chr8	6120633	6130633	chr8	5220794	5230794
chr8	134649700	134659700	chr8	134530961	134540961
chr8	94709753	94719753	chr8	94700017	94710017
chr8	30370155	30380155	chr8	30258943	30268943
chr8	126810128	126820128	chr8	125890955	125900955
chr8	90998095	91008095	chr8	90059417	90069417
chr8	86771176	86781176	chr8	86630557	86640557
chr8	132420291	132430291	chr8	132199614	132209614
chr8	63108911	63118911	chr8	62050420	62060420
chr8	17989949	17999949	chr8	17960116	17970116
chr8	92791649	92801649	chr8	91478687	91488687
chr8	65569343	65579343	chr8	64809384	64819384
chr8	60389877	60399877	chr8	60219977	60229977
chr8	58288955	58298955	chr8	57960981	57970981
chr8	64269806	64279806	chr8	63629671	63639671
chr8	21989804	21999804	chr8	21979411	21989411
chr8	143969689	143979689	chr8	143950015	143960015
chr8	107779614	107789614	chr8	106950559	106960559
chr8	122949670	122959670	chr8	122688976	122698976
chr8	137490180	137500180	chr8	136350269	136360269
chr8	131830654	131840654	chr8	130750887	130760887
chr8	127669407	127679407	chr8	127200787	127210787
chr8	101089117	101099117	chr8	100960039	100970039
chr8	120389157	120399157	chr8	119860588	119870588
chr8	129529290	129539290	chr8	128360643	128370643
chr8	93289593	93299593	chr8	92160346	92170346
chr8	24960771	24970771	chr8	24909631	24919631
chr8	48787581	48797581	chr8	48339842	48349842
chr8	106769916	106779916	chr8	105939532	105949532
chr8	17179683	17189683	chr8	16818785	16828785
chr8	58379491	58389491	chr8	57601236	57611236
chr8	63030949	63040949	chr8	61820340	61830340
chr8	105748973	105758973	chr8	104820416	104830416
chr8	84488621	84498621	chr8	83940300	83950300
chr8	40939442	40949442	chr8	40210420	40220420
chr8	101570165	101580165	chr8	101349900	101359900
chr8	72979672	72989672	chr8	72350701	72360701
chr8	37361182	37371182	chr8	36879631	36889631
chr8	21780581	21790581	chr8	20991351	21001351
chr8	57109743	57119743	chr8	56960967	56970967
chr8	62941667	62951667	chr8	62058642	62068642
chr8	81638841	81648841	chr8	81250024	81260024
chr8	120350840	120360840	chr8	119859607	119869607
chr8	102779396	102789396	chr8	102760208	102770208
chr8	131830095	131840095	chr8	131159410	131169410
chr8	132460631	132470631	chr8	132190423	132200423
chr8	69228555	69238555	chr8	68509577	68519577
chr8	21910728	21920728	chr8	20817216	20827216
chr8	93421126	93431126	chr8	92709942	92719942
chr8	89619907	89629907	chr8	88899800	88909800
chr8	9479319	9489319	chr8	9110336	9120336
chr8	22360522	22370522	chr8	22289464	22299464
chr8	118390988	118400988	chr8	117750218	117760218
chr8	102549746	102559746	chr8	102439798	102449798
chr8	124971056	124981056	chr8	124600608	124610608
chr8	55958843	55968843	chr8	55799347	55809347
chr8	100789446	100799446	chr8	100750708	100760708
chr8	72842979	72852979	chr8	72311299	72321299
chr8	97561434	97571434	chr8	96279916	96289916
chr8	20111130	20121130	chr8	19411001	19421001
chr8	70588580	70598580	chr8	70109996	70119996
chr8	89610254	89620254	chr8	89320560	89330560
chr8	106608450	106618450	chr8	105949481	105959481
chr8	107738762	107748762	chr8	106799104	106809104
chr8	61490300	61500300	chr8	61230245	61240245
chr8	68471037	68481037	chr8	67849555	67859555
chr8	129560454	129570454	chr8	128270888	128280888
chr8	89949545	89959545	chr8	89840400	89850400
chr8	126659114	126669114	chr8	125998293	126008293
chr8	105749327	105759327	chr8	105428912	105438912
chr8	60010727	60020727	chr8	58759659	58769659
chr8	69520007	69530007	chr8	68569486	68579486
chr8	62890303	62900303	chr8	61800008	61810008
chr8	118430249	118440249	chr8	117479182	117489182
chr8	84499498	84509498	chr8	83890287	83900287
chr8	65539970	65549970	chr8	64999358	65009358
chr8	23669471	23679471	chr8	23609836	23619836
chr8	92800168	92810168	chr8	91980017	91990017
chr8	3529411	3539411	chr8	3300464	3310464
chr8	72159654	72169654	chr8	71829157	71839157
chr8	27579888	27589888	chr8	27400005	27410005
chr8	77400520	77410520	chr8	76469056	76479056
chr8	118499125	118509125	chr8	117470934	117480934
chr8	121699842	121709842	chr8	120979085	120989085
chr8	40970478	40980478	chr8	40240883	40250883
chr8	99831564	99841564	chr8	99430176	99440176
chr8	97549689	97559689	chr8	97239065	97249065
chr8	21639805	21649805	chr8	20539321	20549321
chr8	124410803	124420803	chr8	124068881	124078881
chr8	21739283	21749283	chr8	21029476	21039476
chr8	97620718	97630718	chr8	96261709	96271709
chr8	69590994	69600994	chr8	68630817	68640817
chr8	66279620	66289620	chr8	66040796	66050796
chr8	113141912	113151912	chr8	112779833	112789833
chr8	67480117	67490117	chr8	67359765	67369765
chr8	22499920	22509920	chr8	22440221	22450221
chr8	72809783	72819783	chr8	72499442	72509442
chr8	131809107	131819107	chr8	130739354	130749354
chr8	72810063	72820063	chr8	72550324	72560324
chr8	64229068	64239068	chr8	63599655	63609655
chr8	137840045	137850045	chr8	137340080	137350080
chr8	114158781	114168781	chr8	113501261	113511261
chr8	29710613	29720613	chr8	29323203	29333203
chr8	13630390	13640390	chr8	13369752	13379752
chr8	56910451	56920451	chr8	56239654	56249654
chr8	95220605	95230605	chr8	95059526	95069526
chr8	72849686	72859686	chr8	72231015	72241015
chr8	69930007	69940007	chr8	69660137	69670137
chr8	123729520	123739520	chr8	123439692	123449692
chr8	59990205	60000205	chr8	59189619	59199619
chr8	57330082	57340082	chr8	56960510	56970510
chr8	14818479	14828479	chr8	14388671	14398671
chr8	102002705	102012705	chr8	101599109	101609109
chr8	70600697	70610697	chr8	70099082	70109082
chr8	114179489	114189489	chr8	113459584	113469584
chr8	97188748	97198748	chr8	96320487	96330487
chr8	10309431	10319431	chr8	10031373	10041373
chr8	18579483	18589483	chr8	18299836	18309836
chr8	85029801	85039801	chr8	84681911	84691911
chr8	70590923	70600923	chr8	70169448	70179448
chr8	107529446	107539446	chr8	106762102	106772102
chr8	84549530	84559530	chr8	83798725	83808725
chr8	106550033	106560033	chr8	105988820	105998820
chr8	127031151	127041151	chr8	126890125	126900125
chr8	71568957	71578957	chr8	70839054	70849054
chr8	37919816	37929816	chr8	37780386	37790386
chr8	33148737	33158737	chr8	32350739	32360739
chr8	22980118	22990118	chr8	22929678	22939678
chr8	92780400	92790400	chr8	91937470	91947470
chr8	136050498	136060498	chr8	135729003	135739003
chr8	100869769	100879769	chr8	100860647	100870647
chr8	106539626	106549626	chr8	105999931	106009931
chr8	3548424	3558424	chr8	3110274	3120274
chr8	139619032	139629032	chr8	139209106	139219106
chr8	98060292	98070292	chr8	97879646	97889646
chr8	106740673	106750673	chr8	105920195	105930195
chr8	85109226	85119226	chr8	84660376	84670376
chr8	132189882	132199882	chr8	130741173	130751173
chr8	86079982	86089982	chr8	85291623	85301623
chr8	93610310	93620310	chr8	92800887	92810887
chr8	34180143	34190143	chr8	33809396	33819396
chr8	107690853	107700853	chr8	106990710	107000710
chr8	58320587	58330587	chr8	57448669	57458669
chr8	108049146	108059146	chr8	107839759	107849759
chr8	92818447	92828447	chr8	91900892	91910892
chr8	24220028	24230028	chr8	23858771	23868771
chr8	26279443	26289443	chr8	26139566	26149566
chr8	10388747	10398747	chr8	9969652	9979652
chr8	61500218	61510218	chr8	61131633	61141633
chr8	65528397	65538397	chr8	64598699	64608699
chr8	132010627	132020627	chr8	131040714	131050714
chr8	134641066	134651066	chr8	133489496	133499496
chr8	72899361	72909361	chr8	72430693	72440693
chr8	51500096	51510096	chr8	49949685	49959685
chr8	119669164	119679164	chr8	119530467	119540467
chr8	29700999	29710999	chr8	29429871	29439871
chr8	96829015	96839015	chr8	96329176	96339176
chr8	59839936	59849936	chr8	58761230	58771230
chr8	70580928	70590928	chr8	70099443	70109443
chr8	122379894	122389894	chr8	121591262	121601262
chr8	27159469	27169469	chr8	26890698	26900698
chr8	27399670	27409670	chr8	27340388	27350388
chr8	87509156	87519156	chr8	86889113	86899113
chr8	121620731	121630731	chr8	121250784	121260784
chr8	62909086	62919086	chr8	62000690	62010690
chr8	59918989	59928989	chr8	58771520	58781520
chr8	72617918	72627918	chr8	72321602	72331602
chr8	116459599	116469599	chr8	115731040	115741040
chr8	41410231	41420231	chr8	41299770	41309770
chr8	47179769	47189769	chr8	46950593	46960593
chr8	64200986	64210986	chr8	63649845	63659845
chr8	107660203	107670203	chr8	106841657	106851657
chr8	62741259	62751259	chr8	61780694	61790694
chr8	38729412	38739412	chr8	38467922	38477922
chr8	144388705	144398705	chr8	144381130	144391130
chr8	27130286	27140286	chr8	26720248	26730248
chr8	97167101	97177101	chr8	96351342	96361342
chr8	102769533	102779533	chr8	102699584	102709584
chr8	83248818	83258818	chr8	82719732	82729732
chr8	92819656	92829656	chr8	91840546	91850546
chr8	62950221	62960221	chr8	61648886	61658886
chr8	106530117	106540117	chr8	106000313	106010313
chr8	94351210	94361210	chr8	94079343	94089343
chr8	123679586	123689586	chr8	123400461	123410461
chr8	127829608	127839608	chr8	127820682	127830682
chr8	6138975	6148975	chr8	5032100	5042100
chr8	61530371	61540371	chr8	61229308	61239308
chr8	64461256	64471256	chr8	63619897	63629897
chr8	113419648	113429648	chr8	112809168	112819168
chr8	55040321	55050321	chr8	54759868	54769868
chr8	51500071	51510071	chr8	51271006	51281006
chr8	50798381	50808381	chr8	49909928	49919928
chr8	51560627	51570627	chr8	50999138	51009138
chr8	129569152	129579152	chr8	128510797	128520797
chr8	126729148	126739148	chr8	126158979	126168979
chr8	92832219	92842219	chr8	91289536	91299536
chr8	60388725	60398725	chr8	59269383	59279383
chr8	124389418	124399418	chr8	123821104	123831104
chr8	100489794	100499794	chr8	100259981	100269981
chr8	59500321	59510321	chr8	58749773	58759773
chr8	97260800	97270800	chr8	96310126	96320126
chr8	11180141	11190141	chr8	11121535	11131535
chr8	140140103	140150103	chr8	139651146	139661146
chr8	120389985	120399985	chr8	120130737	120140737
chr8	63059592	63069592	chr8	62110420	62120420
chr8	129638041	129648041	chr8	128081742	128091742
chr8	116378993	116388993	chr8	115430290	115440290
chr8	47730145	47740145	chr8	47320637	47330637
chr8	79511817	79521817	chr8	78711579	78721579
chr8	130039262	130049262	chr8	129811313	129821313
chr8	84599168	84609168	chr8	83650994	83660994
chr8	60979612	60989612	chr8	60859698	60869698
chr8	41820518	41830518	chr8	41740484	41750484
chr8	131750695	131760695	chr8	131050651	131060651
chr8	133160270	133170270	chr8	132869960	132879960
chr8	93360365	93370365	chr8	92288750	92298750
chr8	28719669	28729669	chr8	28650417	28660417
chr8	19750155	19760155	chr8	19440981	19450981
chr8	56880773	56890773	chr8	56569917	56579917
chr8	132050045	132060045	chr8	130800776	130810776
chr8	107549214	107559214	chr8	107150401	107160401
chr8	54459833	54469833	chr8	54449685	54459685
chr8	18790746	18800746	chr8	18110013	18120013
chr8	42331486	42341486	chr8	42179120	42189120
chr8	64340368	64350368	chr8	63548055	63558055
chr8	140579257	140589257	chr8	140540156	140550156
chr8	39980422	39990422	chr8	39900008	39910008
chr8	129559227	129569227	chr8	128060384	128070384
chr8	132071397	132081397	chr8	130778847	130788847
chr8	74659056	74669056	chr8	74359677	74369677
chr8	102400505	102410505	chr8	102360453	102370453
chr8	42659569	42669569	chr8	42420056	42430056
chr8	38060331	38070331	chr8	37830523	37840523
chr8	34760143	34770143	chr8	33728048	33738048
chr8	106550098	106560098	chr8	105970088	105980088
chr8	47680519	47690519	chr8	47321225	47331225
chr8	71810612	71820612	chr8	70811753	70821753
chr8	119699177	119709177	chr8	119480629	119490629
chr8	4110370	4120370	chr8	3682032	3692032
chr8	119690827	119700827	chr8	119501866	119511866
chr8	64369968	64379968	chr8	63428642	63438642
chr8	120079905	120089905	chr8	119899861	119909861
chr8	118380261	118390261	chr8	117829066	117839066
chr8	5990481	6000481	chr8	5079311	5089311
chr8	127708852	127718852	chr8	126860536	126870536
chr8	55009463	55019463	chr8	54739987	54749987
chr8	4199124	4209124	chr8	3749797	3759797
chr8	72789764	72799764	chr8	72498194	72508194
chr8	59941513	59951513	chr8	58729553	58739553
chr8	105750988	105760988	chr8	105209066	105219066
chr8	124430776	124440776	chr8	124089480	124099480
chr8	22759863	22769863	chr8	22611408	22621408
chr8	88310925	88320925	chr8	86860631	86870631
chr8	38699343	38709343	chr8	38559845	38569845
chr8	51559259	51569259	chr8	50659742	50669742
chr8	132369211	132379211	chr8	132220397	132230397
chr8	87550561	87560561	chr8	86789746	86799746
chr8	109230222	109240222	chr8	108919045	108929045
chr8	97638839	97648839	chr8	96269705	96279705
chr8	126750383	126760383	chr8	125930183	125940183
chr8	142350443	142360443	chr8	141491123	141501123
chr8	70048468	70058468	chr8	70040462	70050462
chr8	58381941	58391941	chr8	57488422	57498422
chr8	108689354	108699354	chr8	108038546	108048546
chr8	141050940	141060940	chr8	140800074	140810074
chr8	92809846	92819846	chr8	91850352	91860352
chr8	94260219	94270219	chr8	94051094	94061094
chr8	27709884	27719884	chr8	27619636	27629636
chr8	35078649	35088649	chr8	33771536	33781536
chr8	14770836	14780836	chr8	14401328	14411328
chr8	122331197	122341197	chr8	121499630	121509630
chr8	122499709	122509709	chr8	121289370	121299370
chr8	81579945	81589945	chr8	81310148	81320148
chr8	113378437	113388437	chr8	112770093	112780093
chr8	38760068	38770068	chr8	38250698	38260698
chr8	76279926	76289926	chr8	75710367	75720367
chr8	78239808	78249808	chr8	77391481	77401481
chr8	78240178	78250178	chr8	77302566	77312566
chr8	59919445	59929445	chr8	59229088	59239088
chr8	55741853	55751853	chr8	54759897	54769897
chr8	81549321	81559321	chr8	81298875	81308875
chr8	122529469	122539469	chr8	121299588	121309588
chr8	62898468	62908468	chr8	61940028	61950028
chr8	6361184	6371184	chr8	5129141	5139141
chr8	94309691	94319691	chr8	94110059	94120059
chr8	69608988	69618988	chr8	68519399	68529399
chr8	124381021	124391021	chr8	124041090	124051090
chr8	62852198	62862198	chr8	61982446	61992446
chr8	23208649	23218649	chr8	23180266	23190266
chr8	58310331	58320331	chr8	58050075	58060075
chr8	77308725	77318725	chr8	76398003	76408003
chr8	70060600	70070600	chr8	69980207	69990207
chr8	102749355	102759355	chr8	102660439	102670439
chr8	60021680	60031680	chr8	58899235	58909235
chr8	27100081	27110081	chr8	26660995	26670995
chr8	7050225	7060225	chr8	6849512	6859512
chr8	22908833	22918833	chr8	22769363	22779363
chr8	103357440	103367440	chr8	103090235	103100235
chr8	51521174	51531174	chr8	51119613	51129613
chr8	137340825	137350825	chr8	136428182	136438182
chr8	69361025	69371025	chr8	68499772	68509772
chr8	131969496	131979496	chr8	130800969	130810969
chr8	132040787	132050787	chr8	130700474	130710474
chr8	87430495	87440495	chr8	86889528	86899528
chr8	64510757	64520757	chr8	63380122	63390122
chr8	47719670	47729670	chr8	47191665	47201665
chr8	11808281	11818281	chr8	11760152	11770152
chr8	63020669	63030669	chr8	62129660	62139660
chr8	107690359	107700359	chr8	106840210	106850210
chr8	96169376	96179376	chr8	95950317	95960317
chr8	141140954	141150954	chr8	141089611	141099611
chr8	54439815	54449815	chr8	54259470	54269470
chr8	51499596	51509596	chr8	50658181	50668181
chr8	131868430	131878430	chr8	130799504	130809504
chr8	17070699	17080699	chr8	16829028	16839028
chr8	102619338	102629338	chr8	102239549	102249549
chr8	30550378	30560378	chr8	30199829	30209829
chr8	17079382	17089382	chr8	15908257	15918257
chr8	16760396	16770396	chr8	15900402	15910402
chr8	55770427	55780427	chr8	54967349	54977349
chr8	99959326	99969326	chr8	99151134	99161134
chr8	100470065	100480065	chr8	100210297	100220297
chr8	51349749	51359749	chr8	50459419	50469419
chr8	98300034	98310034	chr8	98178901	98188901
chr8	101039226	101049226	chr8	101020505	101030505
chr8	112449630	112459630	chr8	112000531	112010531
chr8	51018669	51028669	chr8	50030262	50040262
chr8	77069912	77079912	chr8	76410408	76420408
chr8	116489810	116499810	chr8	115410429	115420429
chr8	59839315	59849315	chr8	58809359	58819359
chr8	13369266	13379266	chr8	13031363	13041363
chr8	76160470	76170470	chr8	75799457	75809457
chr8	119099556	119109556	chr8	118728367	118738367
chr8	17570014	17580014	chr8	17370381	17380381
chr8	11179450	11189450	chr8	11100022	11110022
chr8	138689903	138699903	chr8	138178977	138188977
chr8	119659970	119669970	chr8	119500429	119510429
chr8	84471234	84481234	chr8	84059631	84069631
chr8	91069834	91079834	chr8	90988576	90998576
chr8	62647890	62657890	chr8	61649692	61659692
chr8	23690822	23700822	chr8	23530398	23540398
chr8	107538006	107548006	chr8	106990403	107000403
chr8	112580849	112590849	chr8	111991267	112001267
chr8	113160057	113170057	chr8	112741208	112751208
chr8	64180124	64190124	chr8	63680311	63690311
chr8	131779416	131789416	chr8	130859841	130869841
chr8	63029798	63039798	chr8	61928937	61938937
chr8	97799801	97809801	chr8	97790753	97800753
chr8	137429850	137439850	chr8	136339407	136349407
chr8	9820051	9830051	chr8	9011491	9021491
chr8	89630959	89640959	chr8	88902403	88912403
chr8	6218659	6228659	chr8	5079923	5089923
chr8	104778683	104788683	chr8	104499866	104509866
chr8	99838839	99848839	chr8	98941185	98951185
chr8	124340326	124350326	chr8	124140439	124150439
chr8	59918748	59928748	chr8	58761940	58771940
chr8	108489592	108499592	chr8	108239826	108249826
chr8	70410645	70420645	chr8	70179863	70189863
chr8	30019285	30029285	chr8	29323864	29333864
chr8	70130143	70140143	chr8	69920239	69930239
chr8	93651838	93661838	chr8	92840886	92850886
chr8	72859322	72869322	chr8	72319021	72329021
chr8	78240577	78250577	chr8	77890428	77900428
chr8	32180340	32190340	chr8	31600736	31610736
chr8	11519387	11529387	chr8	11409929	11419929
chr8	30019334	30029334	chr8	29361484	29371484
chr8	131759419	131769419	chr8	131030882	131040882
chr8	74851031	74861031	chr8	74419895	74429895
chr8	118429712	118439712	chr8	117580033	117590033
chr8	140979649	140989649	chr8	140939969	140949969
chr8	85989922	85999922	chr8	85499624	85509624
chr8	21419824	21429824	chr8	20409843	20419843
chr8	125631209	125641209	chr8	125430595	125440595
chr8	60988828	60998828	chr8	60859822	60869822
chr8	107809321	107819321	chr8	106991673	107001673
chr8	131660240	131670240	chr8	130851103	130861103
chr8	118400584	118410584	chr8	117490110	117500110
chr8	131869319	131879319	chr8	131050428	131060428
chr8	94340198	94350198	chr8	94078234	94088234
chr8	64461102	64471102	chr8	63260252	63270252
chr8	108680209	108690209	chr8	107800993	107810993
chr8	93590712	93600712	chr8	92511277	92521277
chr8	105778954	105788954	chr8	105370069	105380069
chr8	116439962	116449962	chr8	115740136	115750136
chr8	35008079	35018079	chr8	33930103	33940103
chr8	54419623	54429623	chr8	54189567	54199567
chr8	6231004	6241004	chr8	5058732	5068732
chr8	70570275	70580275	chr8	69939906	69949906
chr8	36760923	36770923	chr8	36249553	36259553
chr8	49939783	49949783	chr8	49299077	49309077
chr8	11710236	11720236	chr8	11570011	11580011
chr8	43538768	43548768	chr8	43520369	43530369
chr8	129562392	129572392	chr8	128469136	128479136
chr8	23300173	23310173	chr8	23149453	23159453
chr8	106640661	106650661	chr8	105949067	105959067
chr8	131962788	131972788	chr8	131038043	131048043
chr8	22570044	22580044	chr8	22410499	22420499
chr8	51540297	51550297	chr8	50249117	50259117
chr8	144319415	144329415	chr8	144311363	144321363
chr8	84971581	84981581	chr8	84650468	84660468
chr8	55750443	55760443	chr8	54789702	54799702
chr8	32220319	32230319	chr8	31240919	31250919
chr8	60389933	60399933	chr8	58808942	58818942
chr8	90520216	90530216	chr8	90018199	90028199
chr8	132062267	132072267	chr8	131020154	131030154
chr8	70609607	70619607	chr8	70130610	70140610
chr8	83750135	83760135	chr8	82570988	82580988
chr8	29659881	29669881	chr8	29330650	29340650
chr8	28149719	28159719	chr8	28130479	28140479
chr8	105749805	105759805	chr8	104827104	104837104
chr8	106600025	106610025	chr8	105900725	105910725
chr8	135189893	135199893	chr8	134900929	134910929
chr8	17099432	17109432	chr8	17009108	17019108
chr8	52490386	52500386	chr8	52410391	52420391
chr8	18541164	18551164	chr8	18180616	18190616
chr8	94360125	94370125	chr8	94091401	94101401
chr8	92651130	92661130	chr8	91858905	91868905
chr8	84579854	84589854	chr8	83169246	83179246
chr8	106851016	106861016	chr8	105907952	105917952
chr8	72918469	72928469	chr8	72292815	72302815
chr8	28010657	28020657	chr8	27860199	27870199
chr8	116258219	116268219	chr8	115660371	115670371
chr8	58490088	58500088	chr8	57419504	57429504
chr8	34511429	34521429	chr8	33808530	33818530
chr8	50370287	50380287	chr8	49298900	49308900
chr8	51121096	51131096	chr8	49919278	49929278
chr8	144310611	144320611	chr8	144250518	144260518
chr8	137361017	137371017	chr8	136250167	136260167
chr8	93211325	93221325	chr8	91631310	91641310
chr8	129680153	129690153	chr8	128081070	128091070
chr8	22590695	22600695	chr8	22560716	22570716
chr8	62699227	62709227	chr8	61800309	61810309
chr8	65589482	65599482	chr8	64549699	64559699
chr8	132160383	132170383	chr8	130729903	130739903
chr8	38970578	38980578	chr8	38859033	38869033
chr8	74619791	74629791	chr8	74370350	74380350
chr8	20159656	20169656	chr8	19361299	19371299
chr8	64450385	64460385	chr8	63389427	63399427
chr8	116530189	116540189	chr8	115630955	115640955
chr8	129559552	129569552	chr8	128170121	128180121
chr8	142449578	142459578	chr8	142140881	142150881
chr8	108690061	108700061	chr8	107801833	107811833
chr8	24199913	24209913	chr8	23950293	23960293
chr8	42130277	42140277	chr8	41960274	41970274
chr8	51610251	51620251	chr8	50328756	50338756
chr8	17889517	17899517	chr8	17739877	17749877
chr8	48319794	48329794	chr8	48170379	48180379
chr8	58329062	58339062	chr8	57410595	57420595
chr8	19780871	19790871	chr8	19419895	19429895
chr8	38520161	38530161	chr8	38469755	38479755
chr8	78200197	78210197	chr8	77478243	77488243
chr8	61580904	61590904	chr8	61159243	61169243
chr8	128160522	128170522	chr8	126860370	126870370
chr8	59671018	59681018	chr8	58730976	58740976
chr8	87500347	87510347	chr8	86910273	86920273
chr8	96569947	96579947	chr8	96510125	96520125
chr8	140989512	140999512	chr8	140880132	140890132
chr8	106467591	106477591	chr8	105931174	105941174
chr8	30360119	30370119	chr8	30260200	30270200
chr8	102999897	103009897	chr8	102870316	102880316
chr8	64380772	64390772	chr8	63650317	63660317
chr8	55489998	55499998	chr8	54819341	54829341
chr8	139631250	139641250	chr8	139390006	139400006
chr8	64369920	64379920	chr8	63218233	63228233
chr8	26309686	26319686	chr8	26110974	26120974
chr8	142110899	142120899	chr8	141730402	141740402
chr8	126760353	126770353	chr8	125929747	125939747
chr8	103019506	103029506	chr8	102840338	102850338
chr8	63020577	63030577	chr8	61797928	61807928
chr8	23979729	23989729	chr8	23840899	23850899
chr8	112728682	112738682	chr8	111928417	111938417
chr8	129690484	129700484	chr8	128468917	128478917
chr8	80229382	80239382	chr8	80111069	80121069
chr8	105779178	105789178	chr8	105111508	105121508
chr8	107519684	107529684	chr8	106961572	106971572
chr8	13640667	13650667	chr8	13359615	13369615
chr8	56928879	56938879	chr8	56432496	56442496
chr8	131761473	131771473	chr8	131008878	131018878
chr8	41770006	41780006	chr8	41710227	41720227
chr8	30050325	30060325	chr8	28779691	28789691
chr8	9780628	9790628	chr8	9039666	9049666
chr8	118089823	118099823	chr8	117910293	117920293
chr8	89689756	89699756	chr8	89030178	89040178
chr8	136669847	136679847	chr8	136219706	136229706
chr8	137249797	137259797	chr8	136519557	136529557
chr8	120060765	120070765	chr8	119990171	120000171
chr8	29998888	30008888	chr8	29170441	29180441
chr8	88749770	88759770	chr8	87639187	87649187
chr8	89660956	89670956	chr8	89068555	89078555
chr8	118421476	118431476	chr8	117450258	117460258
chr8	78229348	78239348	chr8	77919123	77929123
chr8	144970027	144980027	chr8	144839911	144849911
chr8	129690656	129700656	chr8	128330016	128340016
chr8	78369596	78379596	chr8	77638614	77648614
chr8	30589340	30599340	chr8	30219884	30229884
chr8	38699577	38709577	chr8	38540259	38550259
chr8	54370411	54380411	chr8	54180382	54190382
chr8	59931219	59941219	chr8	59181663	59191663
chr8	93579144	93589144	chr8	92860397	92870397
chr8	131907609	131917609	chr8	130878432	130888432
chr8	26419271	26429271	chr8	26410319	26420319
chr8	131779391	131789391	chr8	130871073	130881073
chr8	107528835	107538835	chr8	106729922	106739922
chr8	126803138	126813138	chr8	126469584	126479584
chr8	137359853	137369853	chr8	136738167	136748167
chr8	63970792	63980792	chr8	63590289	63600289
chr8	112460328	112470328	chr8	111990247	112000247
chr8	51520581	51530581	chr8	50428702	50438702
chr8	21300943	21310943	chr8	20410406	20420406
chr8	108729296	108739296	chr8	108070777	108080777
chr8	64390616	64400616	chr8	63430542	63440542
chr8	84510989	84520989	chr8	84130152	84140152
chr8	21809706	21819706	chr8	20501813	20511813
chr8	22108495	22118495	chr8	22080515	22090515
chr8	27199627	27209627	chr8	27078923	27088923
chr8	16580348	16590348	chr8	15819553	15829553
chr8	105778436	105788436	chr8	105039343	105049343
chr8	36790162	36800162	chr8	35719631	35729631
chr8	97149570	97159570	chr8	96820998	96830998
chr8	60089459	60099459	chr8	58799460	58809460
chr8	30020761	30030761	chr8	29709427	29719427
chr8	102080101	102090101	chr8	101649155	101659155
chr8	71760112	71770112	chr8	70828686	70838686
chr8	46859249	46869249	chr8	46851209	46861209
chr8	113160976	113170976	chr8	112770427	112780427
chr8	36779026	36789026	chr8	35821187	35831187
chr8	38740073	38750073	chr8	38211503	38221503
chr8	127201249	127211249	chr8	126859639	126869639
chr8	137310458	137320458	chr8	136769599	136779599
chr8	22748847	22758847	chr8	22639544	22649544
chr8	53859208	53869208	chr8	52969842	52979842
chr8	125031572	125041572	chr8	124590768	124600768
chr8	118390554	118400554	chr8	117829820	117839820
chr8	55719562	55729562	chr8	54811028	54821028
chr8	86577426	86587426	chr8	86571221	86581221
chr8	32360521	32370521	chr8	31520419	31530419
chr8	59949130	59959130	chr8	58738528	58748528
chr8	29550217	29560217	chr8	29420970	29430970
chr8	109710316	109720316	chr8	109379928	109389928
chr8	22848783	22858783	chr8	22749421	22759421
chr8	112480970	112490970	chr8	111976779	111986779
chr8	93489397	93499397	chr8	92249348	92259348
chr8	97460620	97470620	chr8	96310344	96320344
chr8	55070316	55080316	chr8	54749990	54759990
chr8	19680641	19690641	chr8	19398964	19408964
chr8	36790441	36800441	chr8	35909607	35919607
chr8	84559717	84569717	chr8	83880247	83890247
chr8	59952189	59962189	chr8	58710279	58720279
chr8	48908325	48918325	chr8	48250707	48260707
chr8	10819430	10829430	chr8	10630531	10640531
chr8	102201218	102211218	chr8	101588898	101598898
chr8	35881301	35891301	chr8	34960262	34970262
chr8	19299340	19309340	chr8	19070288	19080288
chr8	30350719	30360719	chr8	30230197	30240197
chr8	98400670	98410670	chr8	98178941	98188941
chr8	27210070	27220070	chr8	26720066	26730066
chr8	102570722	102580722	chr8	102369779	102379779
chr8	64410459	64420459	chr8	63410748	63420748
chr8	90950443	90960443	chr8	90608845	90618845
chr8	76050243	76060243	chr8	75659267	75669267
chr8	51540471	51550471	chr8	49999209	50009209
chr8	69830111	69840111	chr8	69660240	69670240
chr8	81580839	81590839	chr8	81290378	81300378
chr8	114428649	114438649	chr8	113909528	113919528
chr8	100550072	100560072	chr8	100130978	100140978
chr8	30350699	30360699	chr8	30180071	30190071
chr8	122559987	122569987	chr8	121370922	121380922
chr8	71601228	71611228	chr8	70710493	70720493
chr8	29919083	29929083	chr8	29409043	29419043
chr8	41889407	41899407	chr8	41698680	41708680
chr8	70379838	70389838	chr8	70280292	70290292
chr8	135691796	135701796	chr8	134839520	134849520
chr8	30050512	30060512	chr8	29050847	29060847
chr8	93128851	93138851	chr8	91839482	91849482
chr8	122570151	122580151	chr8	121109691	121119691
chr8	107510267	107520267	chr8	106960385	106970385
chr8	97579974	97589974	chr8	96248192	96258192
chr8	71800711	71810711	chr8	70910265	70920265
chr8	99817573	99827573	chr8	99388489	99398489
chr8	132360312	132370312	chr8	132220722	132230722
chr8	51409739	51419739	chr8	50591510	50601510
chr8	64389289	64399289	chr8	63370274	63380274
chr8	64230599	64240599	chr8	63698993	63708993
chr8	93070081	93080081	chr8	91258304	91268304
chr8	5979714	5989714	chr8	5059069	5069069
chr8	138679651	138689651	chr8	138260435	138270435
chr8	129568982	129578982	chr8	128490084	128500084
chr8	80620843	80630843	chr8	80289330	80299330
chr8	74839729	74849729	chr8	74401705	74411705
chr8	59818624	59828624	chr8	59230316	59240316
chr8	118361488	118371488	chr8	117861871	117871871
chr8	107700264	107710264	chr8	106850613	106860613
chr8	116460346	116470346	chr8	115328880	115338880
chr8	108698434	108708434	chr8	108249972	108259972
chr8	37681091	37691091	chr8	36849463	36859463
chr8	33139400	33149400	chr8	32550442	32560442
chr8	87400467	87410467	chr8	86859409	86869409
chr8	62488906	62498906	chr8	61810946	61820946
chr8	62979174	62989174	chr8	61670347	61680347
chr8	64140140	64150140	chr8	63400571	63410571
chr8	38509481	38519481	chr8	38480020	38490020
chr8	116481204	116491204	chr8	115430194	115440194
chr8	93279856	93289856	chr8	92052006	92062006
chr8	118608839	118618839	chr8	117448411	117458411
chr8	105730069	105740069	chr8	105419689	105429689
chr8	17939768	17949768	chr8	17931811	17941811
chr8	89610134	89620134	chr8	88951234	88961234
chr8	102126368	102136368	chr8	101688548	101698548
chr8	61540463	61550463	chr8	61107110	61117110
chr8	81250108	81260108	chr8	80998853	81008853
chr8	13039479	13049479	chr8	12850715	12860715
chr8	132140000	132150000	chr8	131038690	131048690
chr8	139630759	139640759	chr8	139422166	139432166
chr8	52930582	52940582	chr8	52551357	52561357
chr8	120390267	120400267	chr8	120100737	120110737
chr8	118410539	118420539	chr8	117329304	117339304
chr8	6139035	6149035	chr8	5158899	5168899
chr8	21098598	21108598	chr8	20529525	20539525
chr8	89170697	89180697	chr8	88348117	88358117
chr8	127631821	127641821	chr8	126830345	126840345
chr8	145000142	145010142	chr8	144880013	144890013
chr8	6139010	6149010	chr8	5050953	5060953
chr8	48889239	48899239	chr8	48579954	48589954
chr8	10230536	10240536	chr8	10009787	10019787
chr8	89631811	89641811	chr8	88930055	88940055
chr8	62979211	62989211	chr8	61689836	61699836
chr8	107719077	107729077	chr8	107119451	107129451
chr8	15630449	15640449	chr8	15390471	15400471
chr8	34868677	34878677	chr8	33620631	33630631
chr8	29910629	29920629	chr8	29380264	29390264
chr8	70529450	70539450	chr8	70400155	70410155
chr8	89640918	89650918	chr8	88797891	88807891
chr8	35900519	35910519	chr8	35099054	35109054
chr8	17889418	17899418	chr8	17301131	17311131
chr8	36541803	36551803	chr8	35569763	35579763
chr8	56909290	56919290	chr8	56469823	56479823
chr8	71811008	71821008	chr8	70751248	70761248
chr8	52409664	52419664	chr8	52130089	52140089
chr8	61518932	61528932	chr8	61238773	61248773
chr8	120938410	120948410	chr8	120599794	120609794
chr8	71780157	71790157	chr8	71360061	71370061
chr8	30359398	30369398	chr8	30269939	30279939
chr8	51580758	51590758	chr8	50268637	50278637
chr8	16749802	16759802	chr8	16080559	16090559
chr8	84999016	85009016	chr8	84660342	84670342
chr8	6159511	6169511	chr8	5050260	5060260
chr8	62921930	62931930	chr8	61789245	61799245
chr8	107602381	107612381	chr8	106989947	106999947
chr8	92889363	92899363	chr8	91479784	91489784
chr8	127181559	127191559	chr8	126830473	126840473
chr8	137330111	137340111	chr8	136270839	136280839
chr8	17110021	17120021	chr8	16811009	16821009
chr8	137518520	137528520	chr8	136478098	136488098
chr8	118409943	118419943	chr8	117580569	117590569
chr8	62890181	62900181	chr8	62619300	62629300
chr8	36738986	36748986	chr8	35160875	35170875
chr8	56928898	56938898	chr8	56539415	56549415
chr8	126269966	126279966	chr8	125900618	125910618
chr8	20148795	20158795	chr8	19780804	19790804
chr8	98009204	98019204	chr8	97959460	97969460
chr8	122230581	122240581	chr8	121659976	121669976
chr8	121259021	121269021	chr8	120980168	120990168
chr8	98059944	98069944	chr8	97889437	97899437
chr8	55249561	55259561	chr8	54759677	54769677
chr8	94339833	94349833	chr8	94110765	94120765
chr8	93240068	93250068	chr8	92222338	92232338
chr8	105399835	105409835	chr8	104808998	104818998
chr8	59890405	59900405	chr8	59158929	59168929
chr8	118370496	118380496	chr8	117508681	117518681
chr8	119200341	119210341	chr8	118750241	118760241
chr8	52009454	52019454	chr8	51859500	51869500
chr8	86100910	86110910	chr8	85290607	85300607
chr8	26648875	26658875	chr8	26589373	26599373
chr8	114440338	114450338	chr8	113730364	113740364
chr8	131790661	131800661	chr8	131191395	131201395
chr8	87681360	87691360	chr8	86870311	86880311
chr8	65830237	65840237	chr8	65780108	65790108
chr8	3590738	3600738	chr8	2849282	2859282
chr8	41879734	41889734	chr8	41719401	41729401
chr8	50901549	50911549	chr8	49600961	49610961
chr8	120050240	120060240	chr8	119970168	119980168
chr8	106770226	106780226	chr8	105860877	105870877
chr8	123149614	123159614	chr8	122660408	122670408
chr8	19290194	19300194	chr8	18179557	18189557
chr8	98040356	98050356	chr8	97909110	97919110
chr8	111768643	111778643	chr8	111559174	111569174
chr8	131849823	131859823	chr8	131010731	131020731
chr8	136151270	136161270	chr8	134900848	134910848
chr8	58159737	58169737	chr8	57410889	57420889
chr8	78260173	78270173	chr8	77529924	77539924
chr8	138099531	138109531	chr8	137889813	137899813
chr8	93090600	93100600	chr8	91538928	91548928
chr8	73499322	73509322	chr8	73281206	73291206
chr8	37979963	37989963	chr8	37859915	37869915
chr8	140819203	140829203	chr8	140810488	140820488
chr8	102790780	102800780	chr8	102639107	102649107
chr8	129307183	129317183	chr8	127701042	127711042
chr8	112459418	112469418	chr8	112039132	112049132
chr8	4199792	4209792	chr8	3709550	3719550
chr8	38060526	38070526	chr8	37839404	37849404
chr8	19609545	19619545	chr8	19410645	19420645
chr8	79560163	79570163	chr8	78990111	79000111
chr8	18759948	18769948	chr8	18132007	18142007
chr8	37899450	37909450	chr8	37849683	37859683
chr8	66651534	66661534	chr8	66450474	66460474
chr8	131840242	131850242	chr8	130688541	130698541
chr8	77348844	77358844	chr8	76450872	76460872
chr8	10459979	10469979	chr8	10000118	10010118
chr8	8548853	8558853	chr8	8390162	8400162
chr8	23840968	23850968	chr8	23769809	23779809
chr8	73519606	73529606	chr8	73300196	73310196
chr8	33329049	33339049	chr8	32409626	32419626
chr8	19800132	19810132	chr8	19410528	19420528
chr8	39040898	39050898	chr8	38820128	38830128
chr8	129588715	129598715	chr8	128280241	128290241
chr8	51482032	51492032	chr8	50309531	50319531
chr8	17899864	17909864	chr8	17690324	17700324
chr8	18769349	18779349	chr8	18039417	18049417
chr8	85029725	85039725	chr8	84672024	84682024
chr8	92799388	92809388	chr8	92040176	92050176
chr8	122979786	122989786	chr8	122659643	122669643
chr8	104409733	104419733	chr8	104329539	104339539
chr8	132027540	132037540	chr8	130840241	130850241
chr8	36750174	36760174	chr8	36158837	36168837
chr8	38679556	38689556	chr8	38449808	38459808
chr8	19750347	19760347	chr8	19629843	19639843
chr8	65358955	65368955	chr8	64639921	64649921
chr8	66019794	66029794	chr8	65770750	65780750
chr8	101200804	101210804	chr8	100980286	100990286
chr8	17480006	17490006	chr8	17360290	17370290
chr8	132070546	132080546	chr8	130792064	130802064
chr8	129508877	129518877	chr8	128119069	128129069
chr8	105770264	105780264	chr8	104779535	104789535
chr8	33419972	33429972	chr8	32261000	32271000
chr8	32101148	32111148	chr8	31609411	31619411
chr8	31491258	31501258	chr8	31229618	31239618
chr8	102768957	102778957	chr8	102709853	102719853
chr8	49918735	49928735	chr8	49038812	49048812
chr8	118420162	118430162	chr8	117340077	117350077
chr8	18771733	18781733	chr8	18129675	18139675
chr8	47959536	47969536	chr8	47899532	47909532
chr8	36750345	36760345	chr8	36241156	36251156
chr8	87969272	87979272	chr8	86889791	86899791
chr8	140739073	140749073	chr8	140689215	140699215
chr8	95808819	95818819	chr8	95338937	95348937
chr8	93590131	93600131	chr8	92020984	92030984
chr8	62909920	62919920	chr8	62088769	62098769
chr8	6199333	6209333	chr8	5149049	5159049
chr8	21779683	21789683	chr8	21450787	21460787
chr8	3519987	3529987	chr8	2910409	2920409
chr8	69591074	69601074	chr8	68590284	68600284
chr8	136048886	136058886	chr8	134980369	134990369
chr8	86329924	86339924	chr8	86120164	86130164
chr8	65999924	66009924	chr8	65750704	65760704
chr8	19240771	19250771	chr8	18900907	18910907
chr8	129610117	129620117	chr8	128362146	128372146
chr8	129530272	129540272	chr8	127729866	127739866
chr8	84600619	84610619	chr8	83620788	83630788
chr8	64460184	64470184	chr8	63641609	63651609
chr8	58210994	58220994	chr8	58030093	58040093
chr8	137460376	137470376	chr8	136538372	136548372
chr8	131869130	131879130	chr8	131181096	131191096
chr8	53819658	53829658	chr8	53590742	53600742
chr8	56919548	56929548	chr8	56219309	56229309
chr8	76299101	76309101	chr8	75779854	75789854
chr8	51370906	51380906	chr8	50571018	50581018
chr8	139400353	139410353	chr8	139238873	139248873
chr8	141069795	141079795	chr8	140810020	140820020
chr8	64308063	64318063	chr8	63488086	63498086
chr8	33350093	33360093	chr8	32558614	32568614
chr8	129669222	129679222	chr8	128311890	128321890
chr8	138679716	138689716	chr8	138509976	138519976
chr8	26358506	26368506	chr8	26350467	26360467
chr8	31160751	31170751	chr8	30889874	30899874
chr8	32489429	32499429	chr8	31610301	31620301
chr8	85970062	85980062	chr8	85360072	85370072
chr8	90970145	90980145	chr8	90600181	90610181
chr8	78369578	78379578	chr8	77178882	77188882
chr8	16638753	16648753	chr8	15810607	15820607
chr8	28309308	28319308	chr8	28039918	28049918
chr8	61459566	61469566	chr8	61339480	61349480
chr8	108069752	108079752	chr8	107801013	107811013
chr8	14851400	14861400	chr8	13671347	13681347
chr8	98080160	98090160	chr8	97889430	97899430
chr8	22420556	22430556	chr8	22240683	22250683
chr8	116440515	116450515	chr8	115340015	115350015
chr8	111789200	111799200	chr8	111461071	111471071
chr8	99839528	99849528	chr8	98908492	98918492
chr8	49890427	49900427	chr8	49309345	49319345
chr8	91399939	91409939	chr8	91230531	91240531
chr8	122629841	122639841	chr8	121510862	121520862
chr8	60030577	60040577	chr8	58762163	58772163
chr8	30020434	30030434	chr8	29460285	29470285
chr8	66410882	66420882	chr8	66279080	66289080
chr8	27989572	27999572	chr8	27839936	27849936
chr8	121590149	121600149	chr8	120949299	120959299
chr8	142100313	142110313	chr8	141619604	141629604
chr8	30059837	30069837	chr8	29269263	29279263
chr8	62991350	63001350	chr8	62300401	62310401
chr8	10709072	10719072	chr8	10599156	10609156
chr8	8949921	8959921	chr8	8750755	8760755
chr8	13580417	13590417	chr8	13379515	13389515
chr8	34980972	34990972	chr8	33819600	33829600
chr8	141299215	141309215	chr8	141218924	141228924
chr8	47669493	47679493	chr8	47351258	47361258
chr8	106180788	106190788	chr8	105939261	105949261
chr8	136089131	136099131	chr8	134910225	134920225
chr8	116579830	116589830	chr8	115611121	115621121
chr8	42289913	42299913	chr8	42168930	42178930
chr8	81638124	81648124	chr8	81261475	81271475
chr8	66428968	66438968	chr8	66140329	66150329
chr8	20329768	20339768	chr8	20209565	20219565
chr8	34389042	34399042	chr8	33770336	33780336
chr8	114428603	114438603	chr8	113359171	113369171
chr8	129720764	129730764	chr8	128229929	128239929
chr8	10699967	10709967	chr8	10589030	10599030
chr8	13658823	13668823	chr8	13050325	13060325
chr8	10279496	10289496	chr8	9970358	9980358
chr8	17699263	17709263	chr8	17329755	17339755
chr8	64250157	64260157	chr8	63689159	63699159
chr8	77349226	77359226	chr8	76400244	76410244
chr8	96140411	96150411	chr8	95871766	95881766
chr8	29630568	29640568	chr8	29360596	29370596
chr8	86039506	86049506	chr8	85430612	85440612
chr8	19290003	19300003	chr8	19060300	19070300
chr8	124910379	124920379	chr8	124550796	124560796
chr8	69560577	69570577	chr8	68620739	68630739
chr8	124400250	124410250	chr8	124000032	124010032
chr8	90491806	90501806	chr8	89998981	90008981
chr8	91859858	91869858	chr8	91450011	91460011
chr8	60141089	60151089	chr8	58760485	58770485
chr8	64340967	64350967	chr8	63609371	63619371
chr8	94341233	94351233	chr8	93970942	93980942
chr8	93340033	93350033	chr8	92870458	92880458
chr8	21781151	21791151	chr8	20439425	20449425
chr8	107700515	107710515	chr8	106920944	106930944
chr8	16758400	16768400	chr8	15688099	15698099
chr8	116550109	116560109	chr8	115251771	115261771
chr8	73510636	73520636	chr8	73320170	73330170
chr8	9821127	9831127	chr8	9031101	9041101
chr8	111781781	111791781	chr8	111159416	111169416
chr8	73659244	73669244	chr8	73290751	73300751
chr8	19700570	19710570	chr8	19409284	19419284
chr8	50049484	50059484	chr8	49299496	49309496
chr8	106560598	106570598	chr8	105901262	105911262
chr8	59929850	59939850	chr8	58759984	58769984
chr8	34099631	34109631	chr8	33800189	33810189
chr8	144619957	144629957	chr8	144601848	144611848
chr8	116570529	116580529	chr8	115360288	115370288
chr8	112441178	112451178	chr8	111821525	111831525
chr8	93129101	93139101	chr8	91770115	91780115
chr8	89639714	89649714	chr8	88778723	88788723
chr8	131772701	131782701	chr8	131298920	131308920
chr8	89630001	89640001	chr8	89129245	89139245
chr8	48919387	48929387	chr8	48558610	48568610
chr8	106640426	106650426	chr8	105868415	105878415
chr8	40979069	40989069	chr8	40510528	40520528
chr8	92830896	92840896	chr8	91630291	91640291
chr8	86008918	86018918	chr8	85310782	85320782
chr8	76169627	76179627	chr8	75748746	75758746
chr8	58388913	58398913	chr8	57400332	57410332
chr8	134879808	134889808	chr8	134678597	134688597
chr8	124869302	124879302	chr8	124570586	124580586
chr8	126802460	126812460	chr8	126381086	126391086
chr8	122568932	122578932	chr8	121570332	121580332
chr8	6360883	6370883	chr8	5390621	5400621
chr8	62570659	62580659	chr8	61739490	61749490
chr8	96219175	96229175	chr8	95410529	95420529
chr8	81227935	81237935	chr8	80609572	80619572
chr8	119048696	119058696	chr8	118690027	118700027
chr8	126768963	126778963	chr8	125919684	125929684
chr8	16698551	16708551	chr8	16100338	16110338
chr8	11651154	11661154	chr8	11590223	11600223
chr8	64450104	64460104	chr8	63549279	63559279
chr8	9821625	9831625	chr8	9069656	9079656
chr8	112550851	112560851	chr8	112120265	112130265
chr8	50321380	50331380	chr8	49297917	49307917
chr8	126721210	126731210	chr8	125929295	125939295
chr8	79979879	79989879	chr8	79689121	79699121
chr8	29960504	29970504	chr8	29359862	29369862
chr8	84488794	84498794	chr8	83850316	83860316
chr8	93359296	93369296	chr8	91859488	91869488
chr8	69010263	69020263	chr8	68570427	68580427
chr8	20309562	20319562	chr8	20229313	20239313
chr8	126690025	126700025	chr8	126279826	126289826
chr8	79599462	79609462	chr8	78769778	78779778
chr8	55639556	55649556	chr8	54809563	54819563
chr8	77819263	77829263	chr8	76499310	76509310
chr8	89620454	89630454	chr8	89279948	89289948
chr8	98070861	98080861	chr8	97730256	97740256
chr8	86070404	86080404	chr8	85301268	85311268
chr8	105691176	105701176	chr8	105420573	105430573
chr8	22868948	22878948	chr8	22688827	22698827
chr8	63580468	63590468	chr8	63419536	63429536
chr8	136621328	136631328	chr8	135280505	135290505
chr8	5989450	5999450	chr8	5049911	5059911
chr8	108690986	108700986	chr8	107840926	107850926
chr8	34790816	34800816	chr8	33701841	33711841
chr8	56890765	56900765	chr8	56498600	56508600
chr8	59751105	59761105	chr8	59230861	59240861
chr8	131850424	131860424	chr8	131150127	131160127
chr8	132150562	132160562	chr8	132059557	132069557
chr8	131950932	131960932	chr8	130899802	130909802
chr8	89968693	89978693	chr8	89840711	89850711
chr8	38110170	38120170	chr8	37849979	37859979
chr8	41800814	41810814	chr8	41729779	41739779
chr8	142990209	143000209	chr8	142860538	142870538
chr8	141958901	141968901	chr8	141718980	141728980
chr8	93929030	93939030	chr8	93850789	93860789
chr8	93510140	93520140	chr8	92419799	92429799
chr8	140389828	140399828	chr8	139819131	139829131
chr8	7020926	7030926	chr8	6919869	6929869
chr8	61490347	61500347	chr8	61239189	61249189
chr8	78259527	78269527	chr8	77300848	77310848
chr8	10689752	10699752	chr8	10580217	10590217
chr8	105661987	105671987	chr8	105419242	105429242
chr8	93379501	93389501	chr8	92029897	92039897
chr8	34840695	34850695	chr8	33702258	33712258
chr8	30631189	30641189	chr8	30189831	30199831
chr8	64270475	64280475	chr8	63299260	63309260
chr8	69338722	69348722	chr8	68560293	68570293
chr8	122538627	122548627	chr8	121639931	121649931
chr8	28300681	28310681	chr8	28130382	28140382
chr8	136070541	136080541	chr8	135040936	135050936
chr8	29121221	29131221	chr8	28840189	28850189
chr8	97350419	97360419	chr8	96350780	96360780
chr8	69541196	69551196	chr8	68530990	68540990
chr8	21780367	21790367	chr8	21061567	21071567
chr8	63030522	63040522	chr8	61811554	61821554
chr8	70129807	70139807	chr8	69940215	69950215
chr8	62951044	62961044	chr8	61968521	61978521
chr8	71500106	71510106	chr8	70828239	70838239
chr8	103339647	103349647	chr8	103120727	103130727
chr8	99801008	99811008	chr8	99359498	99369498
chr8	27959518	27969518	chr8	27940056	27950056
chr8	36771479	36781479	chr8	36131165	36141165
chr8	54410150	54420150	chr8	54220705	54230705
chr8	27552832	27562832	chr8	27479448	27489448
chr8	49959647	49969647	chr8	49270489	49280489
chr8	52331268	52341268	chr8	52108888	52118888
chr8	26020701	26030701	chr8	25929881	25939881
chr8	26488967	26498967	chr8	26470944	26480944
chr8	35870254	35880254	chr8	34640391	34650391
chr8	37560175	37570175	chr8	36850801	36860801
chr8	89619107	89629107	chr8	88939739	88949739
chr8	64449022	64459022	chr8	63229931	63239931
chr8	88789823	88799823	chr8	87830791	87840791
chr8	16769634	16779634	chr8	16580265	16590265
chr8	78238774	78248774	chr8	77380893	77390893
chr8	16470081	16480081	chr8	15460101	15470101
chr8	140549356	140559356	chr8	140541047	140551047
chr8	93370878	93380878	chr8	92000910	92010910
chr8	92931554	92941554	chr8	91839642	91849642
chr8	120049501	120059501	chr8	119979313	119989313
chr8	69599420	69609420	chr8	68711254	68721254
chr8	102920078	102930078	chr8	102859965	102869965
chr8	123740681	123750681	chr8	123520169	123530169
chr8	55290070	55300070	chr8	55090214	55100214
chr8	100509435	100519435	chr8	100299723	100309723
chr8	42369284	42379284	chr8	42178630	42188630
chr8	62909984	62919984	chr8	62150259	62160259
chr8	47718540	47728540	chr8	47280591	47290591
chr8	84601140	84611140	chr8	83690839	83700839
chr8	43119593	43129593	chr8	43112049	43122049
chr8	16709181	16719181	chr8	15948780	15958780
chr8	116479142	116489142	chr8	115489608	115499608
chr8	105800422	105810422	chr8	104789027	104799027
chr8	68981126	68991126	chr8	68589959	68599959
chr8	92810469	92820469	chr8	92049764	92059764
chr8	36142010	36152010	chr8	34809999	34819999
chr8	11838900	11848900	chr8	11830124	11840124
chr8	98469528	98479528	chr8	98360789	98370789
chr8	42370028	42380028	chr8	42350547	42360547
chr8	106509403	106519403	chr8	105919321	105929321
chr8	104109944	104119944	chr8	103759188	103769188
chr8	84630524	84640524	chr8	83909112	83919112
chr8	41870113	41880113	chr8	41640486	41650486
chr8	27760327	27770327	chr8	27639123	27649123
chr8	54428316	54438316	chr8	54249983	54259983
chr8	64369673	64379673	chr8	63508975	63518975
chr8	138688525	138698525	chr8	138107756	138117756
chr8	105770032	105780032	chr8	105099108	105109108
chr8	71667688	71677688	chr8	70828824	70838824
chr8	140432082	140442082	chr8	139680976	139690976
chr8	10180927	10190927	chr8	10039408	10049408
chr8	48849688	48859688	chr8	48399904	48409904
chr8	41027981	41037981	chr8	40240057	40250057
chr8	71799211	71809211	chr8	70788315	70798315
chr8	27399790	27409790	chr8	27350277	27360277
chr8	52269553	52279553	chr8	52139739	52149739
chr8	72860559	72870559	chr8	72359685	72369685
chr8	62920057	62930057	chr8	62130183	62140183
chr8	106569477	106579477	chr8	106270208	106280208
chr8	29520987	29530987	chr8	29349223	29359223
chr8	137310103	137320103	chr8	136339824	136349824
chr8	137260637	137270637	chr8	135990591	136000591
chr8	89588263	89598263	chr8	89069758	89079758
chr8	128481407	128491407	chr8	127720719	127730719
chr8	114760491	114770491	chr8	113748683	113758683
chr8	123949990	123959990	chr8	123830218	123840218
chr8	58340894	58350894	chr8	57499599	57509599
chr8	58359704	58369704	chr8	57680583	57690583
chr8	49992098	50002098	chr8	49298809	49308809
chr8	140620343	140630343	chr8	140460432	140470432
chr8	22529563	22539563	chr8	22500487	22510487
chr8	6139466	6149466	chr8	4800329	4810329
chr8	17890386	17900386	chr8	17711603	17721603
chr8	59960736	59970736	chr8	58810174	58820174
chr8	107738087	107748087	chr8	106888990	106898990
chr8	19269213	19279213	chr8	19060617	19070617
chr8	137310612	137320612	chr8	136109988	136119988
chr8	138910516	138920516	chr8	138780823	138790823
chr8	104709787	104719787	chr8	104499827	104509827
chr8	123679998	123689998	chr8	123500258	123510258
chr8	28470028	28480028	chr8	28460732	28470732
chr8	43439115	43449115	chr8	43430616	43440616
chr8	78192482	78202482	chr8	77500936	77510936
chr8	6099173	6109173	chr8	5059425	5069425
chr8	51508536	51518536	chr8	51088923	51098923
chr8	66400967	66410967	chr8	66171104	66181104
chr8	127181174	127191174	chr8	126840274	126850274
chr8	16849289	16859289	chr8	16841297	16851297
chr8	17531249	17541249	chr8	17380274	17390274
chr8	84599683	84609683	chr8	83830519	83840519
chr8	76970610	76980610	chr8	76439566	76449566
chr8	102090874	102100874	chr8	101750360	101760360
chr8	131760797	131770797	chr8	131020318	131030318
chr8	16699330	16709330	chr8	15669637	15679637
chr8	71208150	71218150	chr8	70741104	70751104
chr8	118089283	118099283	chr8	117999570	118009570
chr8	33419463	33429463	chr8	32559850	32569850
chr8	84529483	84539483	chr8	84200088	84210088
chr8	64409150	64419150	chr8	63530397	63540397
chr8	62050469	62060469	chr8	61800660	61810660
chr8	35739615	35749615	chr8	34518557	34528557
chr8	143218984	143228984	chr8	143170008	143180008
chr8	118390718	118400718	chr8	117499786	117509786
chr8	64420916	64430916	chr8	63431860	63441860
chr8	137470033	137480033	chr8	136518772	136528772
chr8	17510286	17520286	chr8	17340040	17350040
chr8	72010297	72020297	chr8	70839046	70849046
chr8	6139790	6149790	chr8	5171220	5181220
chr8	18631362	18641362	chr8	18121812	18131812
chr8	131840048	131850048	chr8	130749944	130759944
chr8	122589909	122599909	chr8	121670724	121680724
chr8	22139645	22149645	chr8	22060013	22070013
chr8	72811136	72821136	chr8	72509971	72519971
chr8	58298983	58308983	chr8	57859698	57869698
chr8	101609764	101619764	chr8	101360419	101370419
chr8	97167402	97177402	chr8	96629083	96639083
chr8	131968953	131978953	chr8	130940474	130950474
chr8	129689635	129699635	chr8	128169347	128179347
chr8	93589849	93599849	chr8	92698290	92708290
chr8	79540107	79550107	chr8	78859625	78869625
chr8	26508617	26518617	chr8	26439877	26449877
chr8	19000244	19010244	chr8	18939501	18949501
chr8	13019662	13029662	chr8	12878956	12888956
chr8	14760432	14770432	chr8	13720398	13730398
chr8	118501503	118511503	chr8	117460670	117470670
chr8	47747636	47757636	chr8	47361058	47371058
chr8	11239805	11249805	chr8	10920467	10930467
chr8	116460320	116470320	chr8	115509814	115519814
chr8	106690753	106700753	chr8	105999394	106009394
chr8	47919622	47929622	chr8	47880323	47890323
chr8	143909556	143919556	chr8	143829959	143839959
chr8	38540359	38550359	chr8	38460153	38470153
chr8	116440026	116450026	chr8	115549340	115559340
chr8	72059381	72069381	chr8	70779786	70789786
chr8	105680479	105690479	chr8	105410968	105420968
chr8	121799658	121809658	chr8	120939605	120949605
chr8	94340414	94350414	chr8	94269757	94279757
chr8	132009370	132019370	chr8	131009005	131019005
chr8	80221034	80231034	chr8	80050086	80060086
chr8	107660923	107670923	chr8	106979415	106989415
chr8	10789245	10799245	chr8	10739595	10749595
chr8	97979813	97989813	chr8	97920048	97930048
chr8	62870577	62880577	chr8	61918530	61928530
chr8	16802542	16812542	chr8	15900227	15910227
chr8	103019624	103029624	chr8	102879598	102889598
chr8	85120127	85130127	chr8	84640311	84650311
chr8	16749851	16759851	chr8	16569986	16579986
chr8	93570337	93580337	chr8	92669510	92679510
chr8	30039100	30049100	chr8	29740437	29750437
chr8	84430199	84440199	chr8	84198944	84208944
chr8	89668779	89678779	chr8	89223138	89233138
chr8	59991321	60001321	chr8	59469205	59479205
chr8	50398572	50408572	chr8	49209284	49219284
chr8	5988204	5998204	chr8	4790298	4800298
chr8	62940803	62950803	chr8	61612001	61622001
chr8	29700697	29710697	chr8	29349562	29359562
chr8	131789842	131799842	chr8	131270651	131280651
chr8	140349984	140359984	chr8	140200506	140210506
chr8	60599417	60609417	chr8	60460250	60470250
chr8	63020725	63030725	chr8	61669417	61679417
chr8	42289207	42299207	chr8	42160741	42170741
chr8	97490659	97500659	chr8	96410096	96420096
chr8	17569775	17579775	chr8	17349616	17359616
chr8	114010591	114020591	chr8	112880188	112890188
chr8	65578634	65588634	chr8	64570130	64580130
chr8	105728733	105738733	chr8	104779880	104789880
chr8	116489331	116499331	chr8	115308754	115318754
chr8	106689726	106699726	chr8	105829306	105839306
chr8	50340092	50350092	chr8	49128583	49138583
chr8	23679370	23689370	chr8	23529840	23539840
chr8	64450425	64460425	chr8	63570706	63580706
chr8	64421496	64431496	chr8	63300061	63310061
chr8	14369684	14379684	chr8	13688956	13698956
chr8	37910113	37920113	chr8	37859762	37869762
chr8	20089720	20099720	chr8	19880187	19890187
chr8	71810780	71820780	chr8	70721439	70731439
chr8	104141099	104151099	chr8	103768700	103778700
chr8	105600694	105610694	chr8	104780241	104790241
chr8	77149785	77159785	chr8	76349061	76359061
chr8	40198220	40208220	chr8	39920999	39930999
chr8	126790217	126800217	chr8	126329315	126339315
chr8	107529818	107539818	chr8	107040619	107050619
chr8	133121463	133131463	chr8	132880215	132890215
chr8	144310432	144320432	chr8	144270627	144280627
chr8	23008008	23018008	chr8	22630213	22640213
chr8	139608799	139618799	chr8	139410048	139420048
chr8	131799159	131809159	chr8	130999759	131009759
chr8	140149491	140159491	chr8	139740382	139750382
chr8	111749130	111759130	chr8	111429804	111439804
chr8	3620747	3630747	chr8	3292277	3302277
chr8	123289708	123299708	chr8	123280906	123290906
chr8	47690208	47700208	chr8	47559465	47569465
chr8	36690733	36700733	chr8	35690544	35700544
chr8	51259561	51269561	chr8	50292033	50302033
chr8	14280351	14290351	chr8	13649513	13659513
chr8	122471554	122481554	chr8	121640709	121650709
chr8	62830072	62840072	chr8	61940037	61950037
chr8	3550322	3560322	chr8	2979005	2989005
chr8	113439152	113449152	chr8	112809271	112819271
chr8	97251081	97261081	chr8	96339818	96349818
chr8	16778282	16788282	chr8	15710034	15720034
chr8	127480231	127490231	chr8	126829979	126839979
chr8	142441199	142451199	chr8	142330215	142340215
chr8	14180713	14190713	chr8	13719734	13729734
chr8	93549843	93559843	chr8	92500767	92510767
chr8	131850902	131860902	chr8	131260416	131270416
chr8	8939626	8949626	chr8	8759817	8769817
chr8	132020080	132030080	chr8	130798945	130808945
chr8	69058362	69068362	chr8	68589111	68599111
chr8	116441619	116451619	chr8	115308332	115318332
chr8	56890024	56900024	chr8	56660815	56670815
chr8	98460713	98470713	chr8	98379843	98389843
chr8	26639880	26649880	chr8	26589848	26599848
chr8	100840079	100850079	chr8	100709717	100719717
chr8	61529240	61539240	chr8	61169108	61179108
chr8	64349567	64359567	chr8	63460864	63470864
chr8	78250984	78260984	chr8	77118705	77128705
chr8	70520042	70530042	chr8	70220478	70230478
chr8	128269816	128279816	chr8	127721179	127731179
chr8	13640512	13650512	chr8	13270454	13280454
chr8	19219057	19229057	chr8	18919038	18929038
chr8	80559970	80569970	chr8	80280508	80290508
chr8	55481050	55491050	chr8	54840575	54850575
chr8	107779721	107789721	chr8	107538118	107548118
chr8	52249859	52259859	chr8	52130382	52140382
chr8	53738675	53748675	chr8	53000961	53010961
chr8	87539916	87549916	chr8	86700984	86710984
chr8	138910491	138920491	chr8	138730884	138740884
chr8	102179617	102189617	chr8	101949873	101959873
chr8	108698566	108708566	chr8	108180452	108190452
chr8	107659471	107669471	chr8	106798863	106808863
chr8	21809127	21819127	chr8	20540320	20550320
chr8	64322242	64332242	chr8	63641701	63651701
chr8	19261391	19271391	chr8	18830859	18840859
chr8	62890206	62900206	chr8	62580470	62590470
chr8	10249819	10259819	chr8	9919562	9929562
chr8	63569756	63579756	chr8	63400684	63410684
chr8	123709516	123719516	chr8	123460831	123470831
chr8	23699338	23709338	chr8	23580203	23590203
chr8	71749797	71759797	chr8	70819719	70829719
chr8	61060085	61070085	chr8	60890029	60900029
chr8	76259383	76269383	chr8	75640646	75650646
chr8	93299862	93309862	chr8	91909612	91919612
chr8	92839754	92849754	chr8	91970374	91980374
chr8	63029840	63039840	chr8	61779278	61789278
chr8	6129770	6139770	chr8	5031604	5041604
chr8	133479329	133489329	chr8	133210167	133220167
chr8	62900093	62910093	chr8	62040550	62050550
chr8	84520560	84530560	chr8	83689776	83699776
chr8	92818545	92828545	chr8	91848965	91858965
chr8	78400772	78410772	chr8	77411014	77421014
chr8	100120368	100130368	chr8	99830735	99840735
chr8	33590246	33600246	chr8	33509404	33519404
chr8	84521617	84531617	chr8	83989708	83999708
chr8	105719450	105729450	chr8	105449300	105459300
chr8	93389156	93399156	chr8	92528245	92538245
chr8	92649361	92659361	chr8	91449726	91459726
chr8	59889837	59899837	chr8	58839025	58849025
chr8	137489889	137499889	chr8	136539538	136549538
chr8	105819237	105829237	chr8	104770046	104780046
chr8	107510583	107520583	chr8	107081460	107091460
chr8	47879642	47889642	chr8	47869986	47879986
chr8	71780972	71790972	chr8	70779651	70789651
chr8	23441613	23451613	chr8	23299896	23309896
chr8	14340728	14350728	chr8	13730301	13740301
chr8	37829563	37839563	chr8	37780376	37790376
chr8	28739920	28749920	chr8	28629701	28639701
chr8	61440786	61450786	chr8	61238902	61248902
chr8	69548548	69558548	chr8	67941548	67951548
chr8	25949056	25959056	chr8	25591531	25601531
chr8	63039912	63049912	chr8	61690806	61700806
chr8	27421018	27431018	chr8	27360954	27370954
chr8	81659736	81669736	chr8	81279388	81289388
chr8	97318763	97328763	chr8	96400814	96410814
chr8	90490463	90500463	chr8	90059300	90069300
chr8	107689638	107699638	chr8	106828329	106838329
chr8	124390404	124400404	chr8	124048845	124058845
chr8	77289918	77299918	chr8	76299004	76309004
chr8	14881636	14891636	chr8	14270712	14280712
chr8	123868735	123878735	chr8	123863340	123873340
chr8	100089215	100099215	chr8	98941007	98951007
chr8	118518888	118528888	chr8	117519914	117529914
chr8	11719132	11729132	chr8	11711161	11721161
chr8	58310064	58320064	chr8	57429175	57439175
chr8	102349842	102359842	chr8	102341166	102351166
chr8	26289510	26299510	chr8	26180235	26190235
chr8	46471378	46481378	chr8	46460019	46470019
chr8	72039027	72049027	chr8	70788448	70798448
chr8	87591306	87601306	chr8	86869243	86879243
chr8	99831346	99841346	chr8	99401496	99411496
chr8	79880408	79890408	chr8	79680200	79690200
chr8	51451294	51461294	chr8	50178953	50188953
chr8	115920564	115930564	chr8	115098176	115108176
chr8	52350757	52360757	chr8	52119116	52129116
chr8	11829316	11839316	chr8	11760462	11770462
chr8	71667129	71677129	chr8	70740818	70750818
chr8	125850983	125860983	chr8	125729210	125739210
chr8	102149733	102159733	chr8	101250505	101260505
chr8	93099675	93109675	chr8	91979681	91989681
chr8	122259785	122269785	chr8	121650196	121660196
chr8	107558776	107568776	chr8	106839631	106849631
chr8	28779612	28789612	chr8	28600071	28610071
chr8	23910651	23920651	chr8	23869640	23879640
chr8	109319790	109329790	chr8	108959511	108969511
chr8	86048797	86058797	chr8	85281278	85291278
chr8	69570063	69580063	chr8	68480615	68490615
chr8	52380237	52390237	chr8	52100944	52110944
chr8	85969128	85979128	chr8	85280532	85290532
chr8	144059739	144069739	chr8	143990094	144000094
chr8	30350184	30360184	chr8	30290067	30300067
chr8	59960407	59970407	chr8	58789854	58799854
chr8	65589869	65599869	chr8	64971678	64981678
chr8	6040257	6050257	chr8	5039626	5049626
chr8	68060066	68070066	chr8	67910198	67920198
chr8	40938876	40948876	chr8	40259678	40269678
chr8	93957242	93967242	chr8	93828952	93838952
chr8	87579357	87589357	chr8	86840017	86850017
chr8	13649860	13659860	chr8	12859846	12869846
chr8	138098885	138108885	chr8	137859540	137869540
chr8	34720231	34730231	chr8	33860797	33870797
chr8	135160970	135170970	chr8	134920165	134930165
chr8	95730177	95740177	chr8	95510957	95520957
chr8	87270567	87280567	chr8	86869643	86879643
chr8	62741154	62751154	chr8	61736990	61746990
chr8	105690692	105700692	chr8	104770117	104780117
chr8	124958859	124968859	chr8	124539960	124549960
chr8	15629988	15639988	chr8	15431173	15441173
chr8	5961660	5971660	chr8	5019464	5029464
chr8	144758960	144768960	chr8	144520247	144530247
chr8	135829278	135839278	chr8	134898919	134908919
chr8	84490887	84500887	chr8	84140131	84150131
chr8	142090831	142100831	chr8	141720852	141730852
chr8	89699664	89709664	chr8	88821985	88831985
chr8	93441613	93451613	chr8	92071153	92081153
chr8	93530431	93540431	chr8	92589786	92599786
chr8	129669633	129679633	chr8	128259497	128269497
chr8	141280608	141290608	chr8	141230172	141240172
chr8	33130885	33140885	chr8	32529307	32539307
chr8	40989754	40999754	chr8	40041399	40051399
chr8	48690417	48700417	chr8	48350722	48360722
chr8	95731051	95741051	chr8	95318639	95328639
chr8	6209134	6219134	chr8	5000490	5010490
chr8	5697992	5707992	chr8	4830439	4840439
chr8	88750182	88760182	chr8	88319729	88329729
chr8	59740544	59750544	chr8	58750943	58760943
chr8	125610501	125620501	chr8	125159916	125169916
chr8	107692096	107702096	chr8	106777477	106787477
chr8	30070196	30080196	chr8	29330189	29340189
chr8	116369681	116379681	chr8	115460801	115470801
chr8	105679727	105689727	chr8	105340750	105350750
chr8	123749166	123759166	chr8	123469721	123479721
chr8	123649678	123659678	chr8	123470141	123480141
chr8	34288700	34298700	chr8	33818817	33828817
chr8	124449917	124459917	chr8	124039738	124049738
chr8	21581133	21591133	chr8	20889198	20899198
chr8	51501105	51511105	chr8	50470853	50480853
chr8	36162169	36172169	chr8	35101305	35111305
chr8	18811856	18821856	chr8	18119491	18129491
chr8	92588574	92598574	chr8	91460453	91470453
chr8	143212059	143222059	chr8	142790760	142800760
chr8	105638945	105648945	chr8	104821586	104831586
chr8	97979514	97989514	chr8	97971248	97981248
chr8	9010415	9020415	chr8	8729967	8739967
chr8	59950776	59960776	chr8	58819002	58829002
chr8	20329490	20339490	chr8	20221009	20231009
chr8	52410249	52420249	chr8	52039068	52049068
chr8	123730566	123740566	chr8	123419770	123429770
chr8	84570059	84580059	chr8	84249479	84259479
chr8	138608552	138618552	chr8	138159487	138169487
chr8	47612035	47622035	chr8	47350752	47360752
chr8	21791606	21801606	chr8	20538910	20548910
chr8	97562567	97572567	chr8	96442268	96452268
chr8	14250567	14260567	chr8	13200830	13210830
chr8	94249963	94259963	chr8	94109277	94119277
chr8	90950039	90960039	chr8	90719640	90729640
chr8	97130220	97140220	chr8	96321904	96331904
chr8	131921818	131931818	chr8	130778485	130788485
chr8	101080069	101090069	chr8	100959534	100969534
chr8	61059035	61069035	chr8	60840210	60850210
chr8	114639456	114649456	chr8	113558297	113568297
chr8	68420488	68430488	chr8	67818390	67828390
chr8	119009462	119019462	chr8	118771254	118781254
chr8	140500425	140510425	chr8	140461135	140471135
chr8	41290227	41300227	chr8	41119757	41129757
chr8	24979302	24989302	chr8	24900599	24910599
chr8	20109462	20119462	chr8	19913805	19923805
chr8	72919119	72929119	chr8	72358371	72368371
chr8	90962734	90972734	chr8	89999338	90009338
chr8	81520269	81530269	chr8	81289943	81299943
chr8	30010445	30020445	chr8	29530146	29540146
chr8	33418497	33428497	chr8	32548047	32558047
chr8	132000562	132010562	chr8	130769687	130779687
chr8	11339485	11349485	chr8	11331720	11341720
chr8	132048934	132058934	chr8	130881731	130891731
chr8	27179980	27189980	chr8	26720188	26730188
chr8	52909742	52919742	chr8	52731063	52741063
chr8	7050482	7060482	chr8	6909446	6919446
chr8	116479388	116489388	chr8	115680453	115690453
chr8	63010238	63020238	chr8	62061054	62071054
chr8	107651546	107661546	chr8	107011513	107021513
chr8	94269953	94279953	chr8	94179615	94189615
chr8	38670212	38680212	chr8	38390135	38400135
chr8	94880136	94890136	chr8	94840661	94850661
chr8	59899633	59909633	chr8	59119616	59129616
chr8	32040552	32050552	chr8	31779570	31789570
chr8	135989112	135999112	chr8	134899556	134909556
chr8	54419800	54429800	chr8	54319598	54329598
chr8	98460268	98470268	chr8	98169738	98179738
chr8	64130811	64140811	chr8	63569601	63579601
chr8	30428904	30438904	chr8	30403906	30413906
chr8	38920254	38930254	chr8	38840313	38850313
chr8	119210556	119220556	chr8	118729276	118739276
chr8	78230247	78240247	chr8	77150513	77160513
chr8	71798615	71808615	chr8	70662438	70672438
chr8	59959857	59969857	chr8	59111548	59121548
chr8	87611947	87621947	chr8	86869548	86879548
chr8	104109904	104119904	chr8	103799791	103809791
chr8	37919120	37929120	chr8	37870765	37880765
chr8	102578880	102588880	chr8	102321318	102331318
chr8	95241138	95251138	chr8	95059417	95069417
chr8	107551607	107561607	chr8	107040611	107050611
chr8	141988706	141998706	chr8	141659897	141669897
chr8	112698795	112708795	chr8	111930141	111940141
chr8	60170465	60180465	chr8	58737127	58747127
chr8	30059138	30069138	chr8	29361140	29371140
chr8	56858679	56868679	chr8	56591044	56601044
chr8	65538749	65548749	chr8	64542158	64552158
chr8	84580375	84590375	chr8	83360039	83370039
chr8	106170244	106180244	chr8	106000305	106010305
chr8	128190892	128200892	chr8	127720870	127730870
chr8	136151476	136161476	chr8	134919125	134929125
chr8	16731013	16741013	chr8	15680609	15690609
chr8	122989068	122999068	chr8	122658751	122668751
chr8	137501273	137511273	chr8	136300370	136310370
chr8	36790114	36800114	chr8	35588641	35598641
chr8	142101101	142111101	chr8	141580315	141590315
chr8	40940565	40950565	chr8	40319366	40329366
chr8	58321131	58331131	chr8	57410261	57420261
chr8	17170895	17180895	chr8	16999631	17009631
chr8	21899175	21909175	chr8	21781566	21791566
chr8	116850162	116860162	chr8	116781078	116791078
chr8	105589641	105599641	chr8	104799927	104809927
chr8	129629802	129639802	chr8	128401922	128411922
chr8	69500556	69510556	chr8	68529429	68539429
chr8	6060677	6070677	chr8	4928550	4938550
chr8	32029857	32039857	chr8	31770175	31780175
chr8	135808871	135818871	chr8	134891221	134901221
chr8	27970500	27980500	chr8	27880196	27890196
chr8	110829918	110839918	chr8	110348395	110358395
chr8	47740771	47750771	chr8	47279678	47289678
chr8	132479425	132489425	chr8	132230214	132240214
chr8	92829783	92839783	chr8	91999607	92009607
chr8	65858130	65868130	chr8	65759903	65769903
chr8	27399624	27409624	chr8	27380471	27390471
chr8	55438724	55448724	chr8	54770784	54780784
chr8	7029582	7039582	chr8	6950075	6960075
chr8	21579448	21589448	chr8	20420552	20430552
chr8	107778394	107788394	chr8	106850029	106860029
chr8	137318750	137328750	chr8	136930682	136940682
chr8	8939829	8949829	chr8	8740125	8750125
chr8	89688726	89698726	chr8	89110037	89120037
chr8	17980638	17990638	chr8	17960661	17970661
chr8	30310119	30320119	chr8	30220417	30230417
chr8	8729431	8739431	chr8	8669413	8679413
chr8	129571090	129581090	chr8	128069494	128079494
chr8	88181439	88191439	chr8	86840097	86850097
chr8	59801137	59811137	chr8	58751244	58761244
chr8	84589700	84599700	chr8	83419601	83429601
chr8	101139936	101149936	chr8	100940181	100950181
chr8	99817424	99827424	chr8	99459798	99469798
chr8	18419908	18429908	chr8	18211138	18221138
chr8	50327915	50337915	chr8	49179214	49189214
chr8	72920751	72930751	chr8	72169502	72179502
chr8	63008054	63018054	chr8	62241928	62251928
chr8	131021059	131031059	chr8	130880482	130890482
chr8	132050367	132060367	chr8	130868868	130878868
chr8	92818310	92828310	chr8	91892261	91902261
chr8	87521034	87531034	chr8	86880920	86890920
chr8	66250839	66260839	chr8	66191026	66201026
chr8	97509427	97519427	chr8	96458828	96468828
chr8	59838049	59848049	chr8	58730018	58740018
chr8	93189262	93199262	chr8	92180296	92190296
chr8	93689659	93699659	chr8	92050661	92060661
chr8	63100945	63110945	chr8	61711881	61721881
chr8	31160080	31170080	chr8	30919567	30929567
chr8	21781509	21791509	chr8	20430456	20440456
chr8	47930064	47940064	chr8	47810073	47820073
chr8	22360094	22370094	chr8	22220353	22230353
chr8	21589646	21599646	chr8	20400296	20410296
chr8	6199773	6209773	chr8	5010639	5020639
chr8	64242466	64252466	chr8	63399451	63409451
chr8	120929877	120939877	chr8	120649845	120659845
chr8	102779622	102789622	chr8	102629718	102639718
chr8	63120229	63130229	chr8	61979081	61989081
chr8	51510618	51520618	chr8	50901609	50911609
chr8	106530327	106540327	chr8	106029570	106039570
chr8	64249497	64259497	chr8	63979951	63989951
chr8	22579532	22589532	chr8	22269627	22279627
chr8	62951340	62961340	chr8	61830920	61840920
chr8	91059467	91069467	chr8	91039951	91049951
chr8	64242663	64252663	chr8	63641092	63651092
chr8	35900566	35910566	chr8	34830035	34840035
chr8	107629153	107639153	chr8	106869273	106879273
chr8	129501021	129511021	chr8	128359137	128369137
chr8	88308148	88318148	chr8	87140214	87150214
chr8	116659355	116669355	chr8	115508992	115518992
chr8	19729682	19739682	chr8	19539971	19549971
chr8	76910149	76920149	chr8	75728931	75738931
chr8	103500392	103510392	chr8	103409223	103419223
chr8	84589112	84599112	chr8	83581052	83591052
chr8	22920787	22930787	chr8	22729834	22739834
chr8	98469020	98479020	chr8	98339456	98349456
chr8	84600769	84610769	chr8	83749541	83759541
chr8	64349049	64359049	chr8	63380487	63390487
chr8	22879780	22889780	chr8	22819975	22829975
chr8	101469974	101479974	chr8	101340468	101350468
chr8	69419914	69429914	chr8	68720780	68730780
chr8	137469745	137479745	chr8	136230762	136240762
chr8	8990057	9000057	chr8	8759492	8769492
chr8	134579135	134589135	chr8	133719472	133729472
chr8	62989802	62999802	chr8	61789177	61799177
chr8	36761102	36771102	chr8	35690810	35700810
chr8	78248446	78258446	chr8	77701827	77711827
chr8	8600228	8610228	chr8	8419835	8429835
chr8	137419752	137429752	chr8	136409597	136419597
chr8	27270552	27280552	chr8	26721276	26731276
chr8	123000909	123010909	chr8	122750346	122760346
chr8	69310255	69320255	chr8	68579112	68589112
chr8	122440202	122450202	chr8	121059121	121069121
chr8	10810165	10820165	chr8	10620429	10630429
chr8	69600191	69610191	chr8	68600238	68610238
chr8	22899851	22909851	chr8	22729909	22739909
chr8	131760469	131770469	chr8	131090104	131100104
chr8	55950049	55960049	chr8	55799398	55809398
chr8	20750302	20760302	chr8	20419973	20429973
chr8	14870088	14880088	chr8	14430070	14440070
chr8	62909106	62919106	chr8	62140572	62150572
chr8	71610095	71620095	chr8	70700488	70710488
chr8	102079755	102089755	chr8	101339222	101349222
chr8	21569806	21579806	chr8	20418963	20428963
chr8	75261074	75271074	chr8	74969680	74979680
chr8	62908877	62918877	chr8	61800045	61810045
chr8	55301671	55311671	chr8	54759426	54769426
chr8	65589334	65599334	chr8	64570799	64580799
chr8	50329944	50339944	chr8	49331943	49341943
chr8	79530284	79540284	chr8	78770690	78780690
chr8	102321317	102331317	chr8	102249913	102259913
chr8	122929758	122939758	chr8	122780147	122790147
chr8	24950470	24960470	chr8	24909928	24919928
chr8	69529799	69539799	chr8	69329417	69339417
chr8	118468529	118478529	chr8	117640262	117650262
chr8	56928251	56938251	chr8	56240702	56250702
chr8	32030143	32040143	chr8	31239791	31249791
chr8	62989121	62999121	chr8	61599653	61609653
chr8	94240651	94250651	chr8	94051490	94061490
chr8	83300575	83310575	chr8	82640657	82650657
chr8	78258883	78268883	chr8	77379723	77389723
chr8	124401613	124411613	chr8	124050037	124060037
chr8	133069696	133079696	chr8	132919470	132929470
chr8	58350393	58360393	chr8	57510389	57520389
chr8	37710826	37720826	chr8	37390984	37400984
chr8	32260254	32270254	chr8	31260595	31270595
chr8	23669000	23679000	chr8	23500419	23510419
chr8	59989924	59999924	chr8	58740249	58750249
chr8	135189882	135199882	chr8	134949262	134959262
chr8	64269603	64279603	chr8	63490174	63500174
chr8	14300199	14310199	chr8	13720828	13730828
chr8	102689716	102699716	chr8	102670444	102680444
chr8	87729222	87739222	chr8	86840882	86850882
chr8	85011677	85021677	chr8	84639699	84649699
chr8	19639432	19649432	chr8	19400055	19410055
chr8	16760129	16770129	chr8	15890232	15900232
chr8	103300064	103310064	chr8	103139886	103149886
chr8	38620067	38630067	chr8	38549648	38559648
chr8	122550747	122560747	chr8	121321278	121331278
chr8	93129032	93139032	chr8	92039453	92049453
chr8	17730218	17740218	chr8	17591793	17601793
chr8	9300831	9310831	chr8	9069356	9079356
chr8	54279988	54289988	chr8	54160998	54170998
chr8	58320694	58330694	chr8	57479016	57489016
chr8	41469543	41479543	chr8	41130569	41140569
chr8	123740471	123750471	chr8	123469942	123479942
chr8	60010244	60020244	chr8	58749700	58759700
chr8	97450021	97460021	chr8	96629352	96639352
chr8	32530587	32540587	chr8	32378935	32388935
chr8	58270558	58280558	chr8	57599602	57609602
chr8	85089567	85099567	chr8	84670773	84680773
chr8	35029030	35039030	chr8	33599173	33609173
chr8	10780241	10790241	chr8	10570783	10580783
chr8	102769133	102779133	chr8	102689378	102699378
chr8	116740131	116750131	chr8	115329090	115339090
chr8	104689487	104699487	chr8	104499385	104509385
chr8	122631075	122641075	chr8	122460244	122470244
chr8	102198539	102208539	chr8	101301462	101311462
chr8	48870546	48880546	chr8	48378434	48388434
chr8	125639773	125649773	chr8	125480521	125490521
chr8	71829319	71839319	chr8	70640616	70650616
chr8	72828371	72838371	chr8	72619368	72629368
chr8	6129966	6139966	chr8	5138645	5148645
chr8	18000158	18010158	chr8	17948901	17958901
chr8	129637669	129647669	chr8	128349699	128359699
chr8	70591486	70601486	chr8	70030599	70040599
chr8	120278855	120288855	chr8	120150501	120160501
chr8	48660484	48670484	chr8	48410797	48420797
chr8	18439243	18449243	chr8	18199153	18209153
chr8	48749349	48759349	chr8	48300883	48310883
chr8	32529974	32539974	chr8	32230662	32240662
chr8	85909633	85919633	chr8	85460628	85470628
chr8	23398983	23408983	chr8	23259682	23269682
chr8	78258175	78268175	chr8	77342293	77352293
chr8	109270375	109280375	chr8	108909781	108919781
chr8	87629417	87639417	chr8	86708148	86718148
chr8	74900680	74910680	chr8	74378588	74388588
chr8	113150682	113160682	chr8	112780434	112790434
chr8	33340123	33350123	chr8	32360217	32370217
chr8	37710648	37720648	chr8	37350274	37360274
chr8	28170255	28180255	chr8	28110359	28120359
chr8	21250190	21260190	chr8	20451373	20461373
chr8	18639435	18649435	chr8	18180136	18190136
chr8	129567996	129577996	chr8	128249431	128259431
chr8	137359331	137369331	chr8	136161843	136171843
chr8	105699164	105709164	chr8	104809740	104819740
chr8	94250512	94260512	chr8	94051276	94061276
chr8	115260071	115270071	chr8	115111172	115121172
chr8	16750535	16760535	chr8	16599588	16609588
chr8	26859998	26869998	chr8	26689798	26699798
chr8	36749858	36759858	chr8	36050297	36060297
chr8	140969156	140979156	chr8	140960633	140970633
chr8	129590098	129600098	chr8	128361466	128371466
chr8	131749427	131759427	chr8	130729869	130739869
chr8	118460574	118470574	chr8	117502312	117512312
chr8	54370506	54380506	chr8	54191276	54201276
chr8	63000966	63010966	chr8	61910709	61920709
chr8	101160168	101170168	chr8	100840391	100850391
chr8	60699485	60709485	chr8	60681059	60691059
chr8	51550152	51560152	chr8	50650669	50660669
chr8	48860043	48870043	chr8	48132569	48142569
chr8	40470004	40480004	chr8	40249494	40259494
chr8	28608771	28618771	chr8	28449465	28459465
chr8	59800252	59810252	chr8	58759894	58769894
chr8	22410045	22420045	chr8	22220697	22230697
chr8	30590476	30600476	chr8	30230001	30240001
chr8	47191260	47201260	chr8	46951380	46961380
chr8	37820656	37830656	chr8	37780117	37790117
chr8	46919876	46929876	chr8	46900426	46910426
chr8	5859825	5869825	chr8	4999759	5009759
chr8	37059721	37069721	chr8	36890303	36900303
chr8	89600079	89610079	chr8	89240126	89250126
chr8	97672260	97682260	chr8	96258904	96268904
chr8	6121051	6131051	chr8	5019574	5029574
chr8	57971282	57981282	chr8	57569537	57579537
chr8	36117463	36127463	chr8	35160057	35170057
chr8	29999642	30009642	chr8	29322874	29332874
chr8	78098924	78108924	chr8	78091811	78101811
chr8	34520086	34530086	chr8	33810031	33820031
chr8	106599220	106609220	chr8	106181062	106191062
chr8	77260629	77270629	chr8	76341214	76351214
chr8	129680060	129690060	chr8	128360387	128370387
chr8	77308939	77318939	chr8	76558893	76568893
chr8	50320271	50330271	chr8	49358900	49368900
chr8	144770188	144780188	chr8	144550766	144560766
chr8	74240667	74250667	chr8	74080506	74090506
chr8	63210975	63220975	chr8	61660903	61670903
chr8	36769943	36779943	chr8	35340989	35350989
chr8	38699105	38709105	chr8	38599310	38609310
chr8	116290132	116300132	chr8	115280646	115290646
chr8	6100806	6110806	chr8	5269325	5279325
chr8	32029779	32039779	chr8	31539878	31549878
chr8	71639625	71649625	chr8	70829386	70839386
chr8	117220405	117230405	chr8	117119449	117129449
chr8	122618132	122628132	chr8	121720252	121730252
chr8	58349995	58359995	chr8	57550316	57560316
chr8	118970120	118980120	chr8	118759927	118769927
chr8	32100570	32110570	chr8	31249215	31259215
chr8	58479454	58489454	chr8	57388832	57398832
chr8	116489208	116499208	chr8	115790331	115800331
chr8	84449522	84459522	chr8	83670270	83680270
chr8	129590118	129600118	chr8	128347458	128357458
chr8	21751536	21761536	chr8	20401025	20411025
chr8	92741453	92751453	chr8	92140591	92150591
chr8	77219691	77229691	chr8	76480736	76490736
chr8	6030066	6040066	chr8	5279853	5289853
chr8	72829315	72839315	chr8	72609527	72619527
chr8	71638463	71648463	chr8	70798499	70808499
chr8	71771047	71781047	chr8	70828120	70838120
chr8	62760890	62770890	chr8	61828725	61838725
chr8	21637944	21647944	chr8	20381596	20391596
chr8	79519172	79529172	chr8	78969224	78979224
chr8	58328583	58338583	chr8	57840753	57850753
chr8	87518580	87528580	chr8	86870002	86880002
chr8	89979926	89989926	chr8	89869661	89879661
chr8	107699145	107709145	chr8	106829570	106839570
chr8	104339630	104349630	chr8	103792379	103802379
chr8	37741227	37751227	chr8	36890303	36900303
chr8	142469777	142479777	chr8	142289565	142299565
chr8	22130078	22140078	chr8	22100228	22110228
chr8	54400327	54410327	chr8	54179878	54189878
chr8	127427876	127437876	chr8	126840611	126850611
chr8	143488449	143498449	chr8	143468645	143478645
chr8	94658852	94668852	chr8	94650924	94660924
chr8	28320496	28330496	chr8	28180350	28190350
chr8	103291448	103301448	chr8	103139663	103149663
chr8	86339958	86349958	chr8	86150481	86160481
chr8	93441229	93451229	chr8	92829354	92839354
chr8	21610729	21620729	chr8	20471160	20481160
chr8	51760783	51770783	chr8	50879627	50889627
chr8	97308801	97318801	chr8	96641241	96651241
chr8	36751034	36761034	chr8	35579354	35589354
chr8	30469753	30479753	chr8	30440422	30450422
chr8	97119906	97129906	chr8	96330423	96340423
chr8	61510247	61520247	chr8	61259129	61269129
chr8	17008714	17018714	chr8	16820493	16830493
chr8	29999548	30009548	chr8	29701121	29711121
chr8	125059550	125069550	chr8	125010178	125020178
chr8	62870521	62880521	chr8	61810078	61820078
chr8	102321010	102331010	chr8	102299974	102309974
chr8	58320817	58330817	chr8	57870296	57880296
chr8	122200851	122210851	chr8	121630785	121640785
chr8	77179994	77189994	chr8	76378804	76388804
chr8	123929715	123939715	chr8	123811731	123821731
chr8	122859772	122869772	chr8	122670093	122680093
chr8	19269872	19279872	chr8	19019812	19029812
chr8	11190158	11200158	chr8	11079996	11089996
chr8	58350305	58360305	chr8	57448602	57458602
chr8	46801418	46811418	chr8	46769549	46779549
chr8	140620030	140630030	chr8	140559510	140569510
chr8	64349103	64359103	chr8	63259060	63269060
chr8	59740247	59750247	chr8	58800061	58810061
chr8	64420605	64430605	chr8	63270128	63280128
chr8	59898828	59908828	chr8	58940026	58950026
chr8	106780122	106790122	chr8	105919417	105929417
chr8	129679860	129689860	chr8	129019964	129029964
chr8	25960792	25970792	chr8	25612499	25622499
chr8	62961091	62971091	chr8	62242627	62252627
chr8	16730954	16740954	chr8	15759952	15769952
chr8	80149613	80159613	chr8	80089166	80099166
chr8	84970457	84980457	chr8	84640043	84650043
chr8	107739771	107749771	chr8	107062491	107072491
chr8	59930680	59940680	chr8	58880594	58890594
chr8	6221551	6231551	chr8	5020626	5030626
chr8	92809928	92819928	chr8	91879513	91889513
chr8	84621404	84631404	chr8	83979471	83989471
chr8	131867364	131877364	chr8	130870686	130880686
chr8	62921484	62931484	chr8	61719855	61729855
chr8	48908547	48918547	chr8	48121005	48131005
chr8	19729628	19739628	chr8	19441213	19451213
chr8	66349588	66359588	chr8	66050950	66060950
chr8	70631098	70641098	chr8	70119468	70129468
chr8	79330500	79340500	chr8	78959928	78969928
chr8	123200129	123210129	chr8	123158734	123168734
chr8	21270212	21280212	chr8	20630522	20640522
chr8	18778658	18788658	chr8	18389057	18399057
chr8	93361164	93371164	chr8	92059004	92069004
chr8	131830104	131840104	chr8	130829585	130839585
chr8	38700316	38710316	chr8	38390412	38400412
chr8	138480550	138490550	chr8	138189375	138199375
chr8	110759872	110769872	chr8	110349072	110359072
chr8	88060161	88070161	chr8	86880486	86890486
chr8	131707520	131717520	chr8	130799730	130809730
chr8	59800277	59810277	chr8	58799623	58809623
chr8	89980438	89990438	chr8	89851000	89861000
chr8	108480447	108490447	chr8	108228537	108238537
chr8	28689111	28699111	chr8	28659851	28669851
chr8	62729479	62739479	chr8	61811408	61821408
chr8	42829865	42839865	chr8	42689640	42699640
chr8	89968953	89978953	chr8	89851007	89861007
chr8	97130661	97140661	chr8	96429545	96439545
chr8	89661476	89671476	chr8	88869445	88879445
chr8	92799024	92809024	chr8	91798638	91808638
chr8	51550597	51560597	chr8	50809076	50819076
chr8	138490713	138500713	chr8	138159799	138169799
chr8	64348898	64358898	chr8	63418198	63428198
chr8	6071321	6081321	chr8	5122233	5132233
chr8	87680548	87690548	chr8	86669061	86679061
chr8	139629148	139639148	chr8	139238619	139248619
chr8	31070519	31080519	chr8	30670237	30680237
chr8	117010929	117020929	chr8	116930002	116940002
chr8	101249329	101259329	chr8	100920681	100930681
chr8	107659702	107669702	chr8	106931595	106941595
chr8	29089621	29099621	chr8	28807897	28817897
chr8	25410285	25420285	chr8	25268558	25278558
chr8	125020390	125030390	chr8	124531098	124541098
chr8	89209828	89219828	chr8	88349671	88359671
chr8	48698838	48708838	chr8	48369523	48379523
chr8	51519062	51529062	chr8	50218849	50228849
chr8	116441215	116451215	chr8	115289948	115299948
chr8	85140164	85150164	chr8	84650107	84660107
chr8	129709520	129719520	chr8	128520085	128530085
chr8	78299566	78309566	chr8	77221344	77231344
chr8	88430679	88440679	chr8	86990536	87000536
chr8	94528927	94538927	chr8	94510745	94520745
chr8	109650247	109660247	chr8	109379666	109389666
chr8	96149628	96159628	chr8	95870809	95880809
chr8	36200729	36210729	chr8	35210034	35220034
chr8	97540986	97550986	chr8	97218215	97228215
chr8	123349964	123359964	chr8	123320803	123330803
chr8	122580131	122590131	chr8	121340185	121350185
chr8	96131254	96141254	chr8	95841057	95851057
chr8	93679195	93689195	chr8	92341438	92351438
chr8	69930577	69940577	chr8	69650399	69660399
chr8	62821125	62831125	chr8	61779816	61789816
chr8	59929274	59939274	chr8	58711331	58721331
chr8	143909991	143919991	chr8	143839055	143849055
chr8	141289426	141299426	chr8	141219815	141229815
chr8	93359572	93369572	chr8	91981223	91991223
chr8	127190109	127200109	chr8	126890527	126900527
chr8	105777882	105787882	chr8	105420706	105430706
chr8	81229359	81239359	chr8	80910744	80920744
chr8	129721058	129731058	chr8	128471596	128481596
chr8	89601242	89611242	chr8	89390989	89400989
chr8	121250304	121260304	chr8	120948921	120958921
chr8	9312194	9322194	chr8	9063052	9073052
chr8	47969315	47979315	chr8	47939771	47949771
chr8	72910040	72920040	chr8	72318494	72328494
chr8	21247536	21257536	chr8	20529497	20539497
chr8	16550582	16560582	chr8	15370269	15380269
chr8	34869188	34879188	chr8	33639776	33649776
chr8	16709566	16719566	chr8	15780147	15790147
chr8	74830364	74840364	chr8	74520449	74530449
chr8	41558998	41568998	chr8	41550630	41560630
chr8	58429929	58439929	chr8	57389593	57399593
chr8	6160584	6170584	chr8	5078711	5088711
chr8	124499071	124509071	chr8	124490679	124500679
chr8	84601229	84611229	chr8	83598574	83608574
chr8	27589813	27599813	chr8	27330602	27340602
chr8	18680381	18690381	chr8	18389906	18399906
chr8	97548151	97558151	chr8	96279241	96289241
chr8	88938056	88948056	chr8	87869791	87879791
chr8	34700571	34710571	chr8	33790338	33800338
chr8	59897705	59907705	chr8	59150937	59160937
chr8	11549862	11559862	chr8	11478570	11488570
chr8	16820314	16830314	chr8	15229887	15239887
chr8	20148561	20158561	chr8	19879469	19889469
chr8	124729716	124739716	chr8	124600044	124610044
chr8	93950853	93960853	chr8	93829192	93839192
chr8	71588978	71598978	chr8	70767824	70777824
chr8	123230036	123240036	chr8	123159073	123169073
chr8	55759031	55769031	chr8	55559136	55569136
chr8	102229917	102239917	chr8	101349403	101359403
chr8	123060994	123070994	chr8	122659259	122669259
chr8	93451223	93461223	chr8	92000785	92010785
chr8	120390209	120400209	chr8	120090146	120100146
chr8	93689162	93699162	chr8	92120926	92130926
chr8	20080240	20090240	chr8	19949409	19959409
chr8	51519944	51529944	chr8	50519205	50529205
chr8	77200945	77210945	chr8	76390277	76400277
chr8	58361595	58371595	chr8	57488690	57498690
chr8	137479825	137489825	chr8	136379640	136389640
chr8	27600378	27610378	chr8	27479963	27489963
chr8	102499677	102509677	chr8	102420083	102430083
chr8	144230156	144240156	chr8	144129327	144139327
chr8	53770478	53780478	chr8	53589502	53599502
chr8	126760053	126770053	chr8	125939269	125949269
chr8	71439686	71449686	chr8	70830410	70840410
chr8	62879408	62889408	chr8	62032576	62042576
chr8	83738776	83748776	chr8	83550102	83560102
chr8	116489165	116499165	chr8	115860644	115870644
chr8	60141937	60151937	chr8	58799118	58809118
chr8	78229521	78239521	chr8	77252613	77262613
chr8	97651932	97661932	chr8	96289139	96299139
chr8	123689664	123699664	chr8	123529635	123539635
chr8	12969755	12979755	chr8	12850184	12860184
chr8	136728266	136738266	chr8	136001882	136011882
chr8	36768050	36778050	chr8	36289733	36299733
chr8	16760934	16770934	chr8	15720191	15730191
chr8	41840955	41850955	chr8	41659988	41669988
chr8	120050123	120060123	chr8	119879462	119889462
chr8	103510344	103520344	chr8	103139570	103149570
chr8	103029331	103039331	chr8	102820326	102830326
chr8	138439409	138449409	chr8	138159899	138169899
chr8	69520516	69530516	chr8	69118112	69128112
chr8	38900208	38910208	chr8	38830912	38840912
chr8	66580534	66590534	chr8	66440083	66450083
chr8	71790502	71800502	chr8	70798503	70808503
chr8	48310755	48320755	chr8	48170161	48180161
chr8	55940291	55950291	chr8	55788717	55798717
chr8	90490565	90500565	chr8	90119748	90129748
chr8	29912064	29922064	chr8	29221320	29231320
chr8	49860634	49870634	chr8	49349670	49359670
chr8	97540291	97550291	chr8	97461671	97471671
chr8	20290728	20300728	chr8	20229295	20239295
chr8	74850722	74860722	chr8	74481068	74491068
chr8	74319655	74329655	chr8	74130159	74140159
chr8	106699362	106709362	chr8	105888092	105898092
chr8	62989457	62999457	chr8	61709445	61719445
chr8	78208709	78218709	chr8	77342042	77352042
chr8	18740052	18750052	chr8	18208644	18218644
chr8	58219146	58229146	chr8	57558778	57568778
chr8	118372331	118382331	chr8	117400947	117410947
chr8	97490155	97500155	chr8	96338369	96348369
chr8	97461281	97471281	chr8	96450438	96460438
chr8	92670041	92680041	chr8	92040146	92050146
chr8	71782081	71792081	chr8	70860160	70870160
chr8	28340200	28350200	chr8	28050642	28060642
chr8	13649466	13659466	chr8	12981091	12991091
chr8	38359947	38369947	chr8	38311312	38321312
chr8	85280616	85290616	chr8	85140178	85150178
chr8	102081430	102091430	chr8	101330506	101340506
chr8	36850637	36860637	chr8	35450250	35460250
chr8	36789592	36799592	chr8	35860168	35870168
chr8	24409867	24419867	chr8	24269555	24279555
chr8	65528855	65538855	chr8	64642574	64652574
chr8	29759835	29769835	chr8	29740956	29750956
chr8	85030478	85040478	chr8	84700005	84710005
chr8	132140517	132150517	chr8	130860814	130870814
chr8	128319704	128329704	chr8	127688774	127698774
chr8	80879587	80889587	chr8	80689834	80699834
chr8	62889397	62899397	chr8	61788377	61798377
chr8	77379902	77389902	chr8	76490338	76500338
chr8	94359366	94369366	chr8	94079401	94089401
chr8	28289839	28299839	chr8	28189709	28199709
chr8	84579871	84589871	chr8	83799326	83809326
chr8	93890841	93900841	chr8	93819494	93829494
chr8	95180196	95190196	chr8	95059537	95069537
chr8	118338735	118348735	chr8	117478806	117488806
chr8	131950672	131960672	chr8	131029313	131039313
chr8	5949421	5959421	chr8	4980700	4990700
chr8	30330629	30340629	chr8	30168949	30178949
chr8	36800113	36810113	chr8	35580702	35590702
chr8	140620485	140630485	chr8	140469130	140479130
chr8	62988777	62998777	chr8	61591209	61601209
chr8	58277829	58287829	chr8	57749968	57759968
chr8	55607119	55617119	chr8	54820465	54830465
chr8	143461396	143471396	chr8	143379868	143389868
chr8	97229996	97239996	chr8	96460518	96470518
chr8	91809295	91819295	chr8	91459906	91469906
chr8	18710732	18720732	chr8	18190358	18200358
chr8	30070795	30080795	chr8	29269523	29279523
chr8	97561620	97571620	chr8	96601228	96611228
chr8	96158281	96168281	chr8	95210399	95220399
chr8	22860176	22870176	chr8	22779491	22789491
chr8	107660295	107670295	chr8	106917749	106927749
chr8	93369312	93379312	chr8	92130521	92140521
chr8	124439479	124449479	chr8	124191879	124201879
chr8	36139920	36149920	chr8	34621040	34631040
chr8	71360662	71370662	chr8	70768291	70778291
chr8	28568683	28578683	chr8	28560928	28570928
chr8	78368090	78378090	chr8	77520249	77530249
chr8	64371045	64381045	chr8	63310974	63320974
chr8	97288661	97298661	chr8	96309503	96319503
chr8	133050526	133060526	chr8	132880054	132890054
chr8	109651245	109661245	chr8	108880106	108890106
chr8	18499572	18509572	chr8	18310727	18320727
chr8	51521677	51531677	chr8	50538236	50548236
chr8	139629473	139639473	chr8	139439364	139449364
chr8	56030587	56040587	chr8	55811178	55821178
chr8	20320692	20330692	chr8	20210020	20220020
chr8	104118896	104128896	chr8	103777612	103787612
chr8	116481271	116491271	chr8	115329445	115339445
chr8	36759944	36769944	chr8	35611907	35621907
chr8	118391397	118401397	chr8	117789015	117799015
chr8	62928808	62938808	chr8	61720658	61730658
chr8	58200408	58210408	chr8	57519993	57529993
chr8	93369896	93379896	chr8	92110401	92120401
chr8	85431432	85441432	chr8	85300397	85310397
chr8	23668999	23678999	chr8	23489605	23499605
chr8	88789754	88799754	chr8	87728835	87738835
chr8	14839672	14849672	chr8	14340391	14350391
chr8	140949019	140959019	chr8	140838906	140848906
chr8	121239296	121249296	chr8	120980369	120990369
chr8	22719610	22729610	chr8	22700220	22710220
chr8	102359571	102369571	chr8	102351183	102361183
chr8	93069924	93079924	chr8	91921123	91931123
chr8	16770876	16780876	chr8	15939390	15949390
chr8	102791091	102801091	chr8	102729636	102739636
chr8	138670664	138680664	chr8	138290107	138300107
chr8	65551578	65561578	chr8	64589924	64599924
chr8	113171125	113181125	chr8	112770731	112780731
chr8	48688383	48698383	chr8	48327304	48337304
chr8	112469037	112479037	chr8	111940828	111950828
chr8	129671396	129681396	chr8	128431620	128441620
chr8	41299159	41309159	chr8	41139952	41149952
chr8	30330500	30340500	chr8	30200865	30210865
chr8	20139270	20149270	chr8	19879885	19889885
chr8	137461240	137471240	chr8	136369018	136379018
chr8	66350239	66360239	chr8	66039479	66049479
chr8	41009360	41019360	chr8	40197820	40207820
chr8	93469726	93479726	chr8	92051912	92061912
chr8	81209573	81219573	chr8	80979713	80989713
chr8	58349391	58359391	chr8	57441013	57451013
chr8	78271155	78281155	chr8	77659618	77669618
chr8	71209832	71219832	chr8	70838938	70848938
chr8	76339535	76349535	chr8	75651121	75661121
chr8	55270493	55280493	chr8	54759645	54769645
chr8	8719676	8729676	chr8	8679968	8689968
chr8	135938781	135948781	chr8	134990954	135000954
chr8	55241054	55251054	chr8	54760192	54770192
chr8	142141109	142151109	chr8	141651281	141661281
chr8	136441019	136451019	chr8	135468829	135478829
chr8	59918956	59928956	chr8	58969007	58979007
chr8	81609691	81619691	chr8	81299570	81309570
chr8	20369226	20379226	chr8	20310273	20320273
chr8	89640410	89650410	chr8	88931015	88941015
chr8	93009553	93019553	chr8	91881524	91891524
chr8	21661191	21671191	chr8	20449668	20459668
chr8	38010038	38020038	chr8	37849531	37859531
chr8	5488511	5498511	chr8	5012194	5022194
chr8	122602051	122612051	chr8	121399994	121409994
chr8	26319466	26329466	chr8	26139729	26149729
chr8	123308647	123318647	chr8	123300469	123310469
chr8	16570409	16580409	chr8	15819625	15829625
chr8	111770545	111780545	chr8	111489506	111499506
chr8	65359689	65369689	chr8	65110471	65120471
chr8	97300358	97310358	chr8	96377943	96387943
chr8	94710857	94720857	chr8	94639054	94649054
chr8	6128402	6138402	chr8	4797771	4807771
chr8	100649529	100659529	chr8	100559322	100569322
chr8	73519587	73529587	chr8	73290226	73300226
chr8	62869649	62879649	chr8	62150257	62160257
chr8	64231014	64241014	chr8	63359371	63369371
chr8	51600569	51610569	chr8	50620872	50630872
chr8	51131043	51141043	chr8	50130424	50140424
chr8	123140014	123150014	chr8	123079700	123089700
chr8	14020167	14030167	chr8	13719259	13729259
chr8	66911076	66921076	chr8	66680050	66690050
chr8	40970761	40980761	chr8	40191225	40201225
chr8	66368341	66378341	chr8	66099481	66109481
chr8	89600871	89610871	chr8	88629045	88639045
chr8	6140929	6150929	chr8	4828098	4838098
chr8	133289150	133299150	chr8	132870860	132880860
chr8	13010661	13020661	chr8	12860122	12870122
chr8	126699789	126709789	chr8	126159412	126169412
chr8	53859336	53869336	chr8	52731287	52741287
chr8	58350128	58360128	chr8	57579905	57589905
chr8	62899172	62909172	chr8	62179900	62189900
chr8	64389255	64399255	chr8	63642536	63652536
chr8	64299205	64309205	chr8	63370825	63380825
chr8	63009123	63019123	chr8	61781283	61791283
chr8	53800230	53810230	chr8	53659398	53669398
chr8	60397262	60407262	chr8	59110105	59120105
chr8	71748616	71758616	chr8	70670103	70680103
chr8	10780043	10790043	chr8	10740286	10750286
chr8	131750612	131760612	chr8	131100657	131110657
chr8	4499511	4509511	chr8	4239665	4249665
chr8	55761005	55771005	chr8	54740623	54750623
chr8	81239394	81249394	chr8	80668070	80678070
chr8	64261762	64271762	chr8	63339934	63349934
chr8	41629975	41639975	chr8	41580143	41590143
chr8	63061643	63071643	chr8	61789279	61799279
chr8	108699162	108709162	chr8	107851175	107861175
chr8	69131288	69141288	chr8	68561577	68571577
chr8	78278805	78288805	chr8	77619240	77629240
chr8	122609534	122619534	chr8	121639345	121649345
chr8	38930475	38940475	chr8	38830214	38840214
chr8	133090089	133100089	chr8	132879840	132889840
chr8	73168863	73178863	chr8	73029326	73039326
chr8	103380086	103390086	chr8	103120413	103130413
chr8	101170453	101180453	chr8	100940634	100950634
chr8	133469955	133479955	chr8	133209829	133219829
chr8	62199857	62209857	chr8	61789110	61799110
chr8	124750897	124760897	chr8	124589276	124599276
chr8	103379737	103389737	chr8	103181549	103191549
chr8	92790858	92800858	chr8	92148480	92158480
chr8	96549764	96559764	chr8	96331380	96341380
chr8	42139376	42149376	chr8	41971364	41981364
chr8	102539707	102549707	chr8	102409570	102419570
chr8	22059583	22069583	chr8	22040590	22050590
chr8	142508779	142518779	chr8	141479747	141489747
chr8	132030650	132040650	chr8	130920336	130930336
chr8	80190136	80200136	chr8	80068915	80078915
chr8	107719109	107729109	chr8	106859717	106869717
chr8	72830184	72840184	chr8	72430824	72440824
chr8	51519858	51529858	chr8	50251173	50261173
chr8	58308409	58318409	chr8	57999589	58009589
chr8	114261171	114271171	chr8	113479944	113489944
chr8	42119691	42129691	chr8	41949408	41959408
chr8	125460929	125470929	chr8	125140203	125150203
chr8	63021712	63031712	chr8	61621805	61631805
chr8	97470130	97480130	chr8	96339197	96349197
chr8	92601031	92611031	chr8	91478551	91488551
chr8	61000650	61010650	chr8	60919424	60929424
chr8	47680737	47690737	chr8	47300667	47310667
chr8	36789461	36799461	chr8	35580742	35590742
chr8	92738958	92748958	chr8	91939519	91949519
chr8	14071645	14081645	chr8	13720115	13730115
chr8	78259110	78269110	chr8	77509625	77519625
chr8	108659534	108669534	chr8	107832146	107842146
chr8	118080582	118090582	chr8	117850607	117860607
chr8	103029955	103039955	chr8	102840529	102850529
chr8	126230468	126240468	chr8	126011476	126021476
chr8	19250814	19260814	chr8	18929899	18939899
chr8	60041068	60051068	chr8	58860761	58870761
chr8	17860545	17870545	chr8	17599056	17609056
chr8	116429119	116439119	chr8	115420021	115430021
chr8	36749792	36759792	chr8	35750887	35760887
chr8	125672113	125682113	chr8	125090296	125100296
chr8	124401564	124411564	chr8	123950284	123960284
chr8	25979287	25989287	chr8	25970753	25980753
chr8	78909844	78919844	chr8	78729660	78739660
chr8	36080909	36090909	chr8	34959061	34969061
chr8	59859465	59869465	chr8	58809744	58819744
chr8	143940129	143950129	chr8	143839147	143849147
chr8	58278347	58288347	chr8	57760416	57770416
chr8	124949703	124959703	chr8	124690126	124700126
chr8	22550245	22560245	chr8	22230796	22240796
chr8	69590993	69600993	chr8	68850580	68860580
chr8	88029410	88039410	chr8	86901344	86911344
chr8	101599459	101609459	chr8	101360609	101370609
chr8	116450557	116460557	chr8	115579328	115589328
chr8	92402416	92412416	chr8	91508069	91518069
chr8	137369327	137379327	chr8	136478723	136488723
chr8	95230251	95240251	chr8	95028646	95038646
chr8	88269942	88279942	chr8	86809646	86819646
chr8	6281212	6291212	chr8	4989573	4999573
chr8	124829577	124839577	chr8	124590568	124600568
chr8	129579905	129589905	chr8	128460416	128470416
chr8	95249152	95259152	chr8	94917102	94927102
chr8	71749264	71759264	chr8	70789113	70799113
chr8	72960151	72970151	chr8	72191253	72201253
chr8	108560642	108570642	chr8	107990030	108000030
chr8	93559636	93569636	chr8	92471107	92481107
chr8	113321783	113331783	chr8	112670701	112680701
chr8	47760150	47770150	chr8	47369114	47379114
chr8	105682129	105692129	chr8	104978416	104988416
chr8	72941568	72951568	chr8	72319750	72329750
chr8	34899900	34909900	chr8	33808611	33818611
chr8	65441084	65451084	chr8	65111288	65121288
chr8	17539651	17549651	chr8	17338763	17348763
chr8	94669963	94679963	chr8	94639884	94649884
chr8	113198801	113208801	chr8	112790870	112800870
chr8	43779612	43789612	chr8	43771121	43781121
chr8	132260869	132270869	chr8	130799097	130809097
chr8	25030556	25040556	chr8	24530389	24540389
chr8	71500835	71510835	chr8	70649694	70659694
chr8	89680505	89690505	chr8	88607797	88617797
chr8	16559338	16569338	chr8	15750483	15760483
chr8	51510764	51520764	chr8	50319574	50329574
chr8	116669682	116679682	chr8	115258931	115268931
chr8	133449534	133459534	chr8	133258808	133268808
chr8	63040660	63050660	chr8	61621616	61631616
chr8	34450771	34460771	chr8	33829911	33839911
chr8	72899356	72909356	chr8	72259840	72269840
chr8	97430244	97440244	chr8	96309564	96319564
chr8	78400623	78410623	chr8	77588612	77598612
chr8	117030964	117040964	chr8	116850602	116860602
chr8	77300398	77310398	chr8	76509650	76519650
chr8	58328922	58338922	chr8	57429616	57439616
chr8	137360019	137370019	chr8	136628369	136638369
chr8	41810171	41820171	chr8	41649627	41659627
chr8	108639075	108649075	chr8	107881161	107891161
chr8	144549673	144559673	chr8	144531184	144541184
chr8	14150323	14160323	chr8	13649592	13659592
chr8	18629076	18639076	chr8	18271567	18281567
chr8	11169264	11179264	chr8	11149675	11159675
chr8	55270073	55280073	chr8	55079673	55089673
chr8	23668995	23678995	chr8	23580916	23590916
chr8	32540001	32550001	chr8	32260616	32270616
chr8	93628946	93638946	chr8	92270454	92280454
chr8	119680249	119690249	chr8	119501003	119511003
chr8	87451189	87461189	chr8	86900295	86910295
chr8	105770574	105780574	chr8	105439086	105449086
chr8	96081149	96091149	chr8	95879723	95889723
chr8	105690854	105700854	chr8	105480366	105490366
chr8	143868984	143878984	chr8	143863288	143873288
chr8	119720222	119730222	chr8	119500213	119510213
chr8	66381269	66391269	chr8	66030515	66040515
chr8	51801280	51811280	chr8	50900419	50910419
chr8	131790207	131800207	chr8	131160403	131170403
chr8	140639822	140649822	chr8	140520218	140530218
chr8	140620298	140630298	chr8	140589968	140599968
chr8	107758997	107768997	chr8	106769749	106779749
chr8	122500501	122510501	chr8	121658789	121668789
chr8	55620972	55630972	chr8	54741781	54751781
chr8	69548774	69558774	chr8	69117909	69127909
chr8	119760700	119770700	chr8	119560436	119570436
chr8	22740135	22750135	chr8	22709948	22719948
chr8	97042273	97052273	chr8	96339136	96349136
chr8	71778632	71788632	chr8	70889583	70899583
chr8	63029727	63039727	chr8	62040617	62050617
chr8	11718819	11728819	chr8	11580250	11590250
chr8	98060001	98070001	chr8	97900177	97910177
chr8	84559996	84569996	chr8	83970319	83980319
chr8	34480796	34490796	chr8	33789438	33799438
chr8	93028733	93038733	chr8	91841753	91851753
chr8	127721302	127731302	chr8	127241602	127251602
chr8	73129947	73139947	chr8	73120610	73130610
chr8	78380547	78390547	chr8	77260000	77270000
chr8	106689200	106699200	chr8	105947203	105957203
chr8	97491316	97501316	chr8	96320606	96330606
chr8	62980401	62990401	chr8	61709451	61719451
chr8	59818342	59828342	chr8	59200079	59210079
chr8	66530130	66540130	chr8	66450215	66460215
chr8	87509494	87519494	chr8	86880500	86890500
chr8	119060307	119070307	chr8	118689985	118699985
chr8	8668936	8678936	chr8	8379992	8389992
chr8	89680066	89690066	chr8	88549733	88559733
chr8	106820218	106830218	chr8	105859861	105869861
chr8	51539625	51549625	chr8	50999387	51009387
chr8	116440253	116450253	chr8	115680231	115690231
chr8	14109121	14119121	chr8	13719769	13729769
chr8	16739687	16749687	chr8	15798772	15808772
chr8	74839985	74849985	chr8	74539170	74549170
chr8	62899710	62909710	chr8	61810260	61820260
chr8	123378626	123388626	chr8	123350135	123360135
chr8	21770144	21780144	chr8	20399916	20409916
chr8	63189603	63199603	chr8	63181309	63191309
chr8	141940902	141950902	chr8	141748128	141758128
chr8	88870488	88880488	chr8	88319662	88329662
chr8	131950917	131960917	chr8	130920387	130930387
chr8	120339110	120349110	chr8	120080582	120090582
chr8	116619309	116629309	chr8	115679320	115689320
chr8	37739114	37749114	chr8	37101175	37111175
chr8	70400826	70410826	chr8	70291108	70301108
chr8	83818364	83828364	chr8	82709650	82719650
chr8	89678323	89688323	chr8	88931191	88941191
chr8	60428323	60438323	chr8	60423085	60433085
chr8	35908901	35918901	chr8	35120276	35130276
chr8	65561733	65571733	chr8	64621369	64631369
chr8	65370568	65380568	chr8	64549693	64559693
chr8	36779853	36789853	chr8	35618685	35628685
chr8	96540127	96550127	chr8	96328725	96338725
chr8	20788320	20798320	chr8	20550255	20560255
chr8	65389953	65399953	chr8	64739579	64749579
chr8	70079939	70089939	chr8	69979832	69989832
chr8	135932446	135942446	chr8	134830224	134840224
chr8	78319844	78329844	chr8	77528672	77538672
chr8	108698907	108708907	chr8	108048717	108058717
chr8	117041553	117051553	chr8	115629352	115639352
chr8	141059830	141069830	chr8	140980140	140990140
chr8	122920919	122930919	chr8	122728942	122738942
chr8	65579637	65589637	chr8	64509917	64519917
chr8	137338616	137348616	chr8	136261436	136271436
chr8	131900366	131910366	chr8	131019497	131029497
chr8	81620034	81630034	chr8	81239929	81249929
chr8	34720173	34730173	chr8	33800002	33810002
chr8	38949828	38959828	chr8	38859549	38869549
chr8	105777020	105787020	chr8	104770226	104780226
chr8	112470255	112480255	chr8	112028178	112038178
chr8	108711634	108721634	chr8	108180079	108190079
chr8	10419222	10429222	chr8	10048758	10058758
chr8	93601986	93611986	chr8	92319523	92329523
chr8	109688300	109698300	chr8	109379932	109389932
chr8	102768993	102778993	chr8	102720806	102730806
chr8	22360776	22370776	chr8	22250287	22260287
chr8	41398880	41408880	chr8	41309123	41319123
chr8	38529792	38539792	chr8	38469275	38479275
chr8	67040608	67050608	chr8	66690595	66700595
chr8	20089683	20099683	chr8	19859261	19869261
chr8	23970385	23980385	chr8	23859749	23869749
chr8	64360911	64370911	chr8	63531508	63541508
chr8	57109923	57119923	chr8	56968860	56978860
chr8	28599262	28609262	chr8	28410492	28420492
chr8	137469670	137479670	chr8	136079466	136089466
chr8	127560634	127570634	chr8	127190292	127200292
chr8	108860922	108870922	chr8	108111508	108121508
chr8	10379898	10389898	chr8	10030844	10040844
chr8	78249323	78259323	chr8	77331161	77341161
chr8	118391497	118401497	chr8	118189064	118199064
chr8	64348728	64358728	chr8	63359091	63369091
chr8	112448489	112458489	chr8	111940604	111950604
chr8	97450404	97460404	chr8	96439312	96449312
chr8	91048378	91058378	chr8	91040140	91050140
chr8	59949888	59959888	chr8	59239401	59249401
chr8	62990409	63000409	chr8	61698897	61708897
chr8	123749484	123759484	chr8	123559716	123569716
chr8	34918972	34928972	chr8	33820755	33830755
chr8	13639908	13649908	chr8	13330512	13340512
chr8	19779812	19789812	chr8	19469397	19479397
chr8	33398860	33408860	chr8	32548708	32558708
chr8	72109521	72119521	chr8	70961802	70971802
chr8	117038983	117048983	chr8	115480132	115490132
chr8	129567158	129577158	chr8	128457349	128467349
chr8	134688532	134698532	chr8	134449474	134459474
chr8	97839820	97849820	chr8	97740488	97750488
chr8	144781021	144791021	chr8	144538166	144548166
chr8	63020568	63030568	chr8	61790868	61800868
chr8	92840014	92850014	chr8	91391107	91401107
chr8	141170038	141180038	chr8	141099180	141109180
chr8	68422830	68432830	chr8	67830533	67840533
chr8	67699464	67709464	chr8	67690376	67700376
chr8	24389845	24399845	chr8	24271118	24281118
chr8	26989809	26999809	chr8	26839624	26849624
chr8	81239470	81249470	chr8	81028743	81038743
chr8	72000001	72010001	chr8	71809457	71819457
chr8	144402098	144412098	chr8	144331146	144341146
chr8	122618090	122628090	chr8	121130606	121140606
chr8	60389947	60399947	chr8	60130985	60140985
chr8	41080130	41090130	chr8	40008131	40018131
chr8	21959716	21969716	chr8	21920183	21930183
chr8	70369653	70379653	chr8	70239296	70249296
chr8	109630418	109640418	chr8	109449320	109459320
chr8	137489359	137499359	chr8	135909631	135919631
chr8	137280788	137290788	chr8	136330638	136340638
chr8	102188155	102198155	chr8	101668474	101678474
chr8	79570307	79580307	chr8	78860012	78870012
chr8	72842650	72852650	chr8	72518842	72528842
chr8	48880453	48890453	chr8	48730520	48740520
chr8	4228671	4238671	chr8	3858358	3868358
chr8	71792206	71802206	chr8	70810630	70820630
chr8	64420526	64430526	chr8	63258386	63268386
chr8	36770745	36780745	chr8	35630879	35640879
chr8	66620059	66630059	chr8	66449814	66459814
chr8	64268706	64278706	chr8	63570085	63580085
chr8	95781066	95791066	chr8	95510613	95520613
chr8	58390345	58400345	chr8	57430359	57440359
chr8	138930093	138940093	chr8	138800108	138810108
chr8	10771823	10781823	chr8	10620345	10630345
chr8	64438298	64448298	chr8	63229038	63239038
chr8	83749940	83759940	chr8	82631299	82641299
chr8	132170313	132180313	chr8	132060459	132070459
chr8	40919159	40929159	chr8	40049590	40059590
chr8	137349065	137359065	chr8	136168215	136178215
chr8	144278791	144288791	chr8	144270521	144280521
chr8	50420885	50430885	chr8	49169877	49179877
chr8	131821307	131831307	chr8	130971096	130981096
chr8	65558980	65568980	chr8	64659302	64669302
chr8	102989080	102999080	chr8	102970624	102980624
chr8	122649819	122659819	chr8	121580141	121590141
chr8	42331248	42341248	chr8	42169072	42179072
chr8	144209609	144219609	chr8	144141162	144151162
chr8	59909881	59919881	chr8	58760188	58770188
chr8	93349713	93359713	chr8	92190635	92200635
chr8	142060729	142070729	chr8	141729550	141739550
chr8	29840918	29850918	chr8	29329923	29339923
chr8	97150730	97160730	chr8	96789536	96799536
chr8	70520266	70530266	chr8	70099533	70109533
chr8	143499292	143509292	chr8	143380026	143390026
chr8	23629459	23639459	chr8	23489792	23499792
chr8	36739483	36749483	chr8	35649356	35659356
chr8	126730378	126740378	chr8	125819875	125829875
chr8	93128647	93138647	chr8	91988905	91998905
chr8	17559580	17569580	chr8	17360345	17370345
chr8	126779603	126789603	chr8	125831639	125841639
chr8	103279802	103289802	chr8	103130619	103140619
chr8	19729913	19739913	chr8	19479355	19489355
chr8	16760512	16770512	chr8	15870589	15880589
chr8	137370693	137380693	chr8	136569464	136579464
chr8	63009406	63019406	chr8	61630364	61640364
chr8	42278601	42288601	chr8	42159826	42169826
chr8	67248920	67258920	chr8	67240338	67250338
chr8	98948738	98958738	chr8	98510012	98520012
chr8	31440940	31450940	chr8	31250504	31260504
chr8	53508687	53518687	chr8	52959682	52969682
chr8	64409301	64419301	chr8	63670397	63680397
chr8	24420466	24430466	chr8	24228121	24238121
chr8	100620034	100630034	chr8	100600887	100610887
chr8	64518094	64528094	chr8	63359308	63369308
chr8	35821607	35831607	chr8	35141714	35151714
chr8	51560627	51570627	chr8	50790238	50800238
chr8	55689762	55699762	chr8	54610173	54620173
chr8	57099980	57109980	chr8	56969455	56979455
chr8	36761364	36771364	chr8	35159200	35169200
chr8	37089933	37099933	chr8	36859016	36869016
chr8	16609773	16619773	chr8	15710116	15720116
chr8	106600408	106610408	chr8	105948424	105958424
chr8	65829927	65839927	chr8	65770541	65780541
chr8	137250341	137260341	chr8	136360146	136370146
chr8	30331162	30341162	chr8	30240101	30250101
chr8	70539379	70549379	chr8	70271176	70281176
chr8	88950531	88960531	chr8	88069597	88079597
chr8	84552285	84562285	chr8	83789113	83799113
chr8	29770364	29780364	chr8	29329514	29339514
chr8	70571445	70581445	chr8	70099689	70109689
chr8	111850025	111860025	chr8	111370248	111380248
chr8	42130971	42140971	chr8	41870333	41880333
chr8	17909442	17919442	chr8	17769216	17779216
chr8	38160371	38170371	chr8	38110166	38120166
chr8	54140718	54150718	chr8	53889500	53899500
chr8	131680034	131690034	chr8	131081049	131091049
chr8	129689964	129699964	chr8	128381170	128391170
chr8	97260831	97270831	chr8	96350866	96360866
chr8	668767	678767	chr8	259274	269274
chr8	22539284	22549284	chr8	22469508	22479508
chr8	58381449	58391449	chr8	57740094	57750094
chr8	135591112	135601112	chr8	134900656	134910656
chr8	58349550	58359550	chr8	57819928	57829928
chr8	28279132	28289132	chr8	28179648	28189648
chr8	28720148	28730148	chr8	28640525	28650525
chr8	118389500	118399500	chr8	117520265	117530265
chr8	38060281	38070281	chr8	37849372	37859372
chr8	58360046	58370046	chr8	57469194	57479194
chr8	72780169	72790169	chr8	72311889	72321889
chr8	80559747	80569747	chr8	80250330	80260330
chr8	77341680	77351680	chr8	76529626	76539626
chr8	106541166	106551166	chr8	105948011	105958011
chr8	38360172	38370172	chr8	38260763	38270763
chr8	29871026	29881026	chr8	29640585	29650585
chr8	141999765	142009765	chr8	141719364	141729364
chr8	100510131	100520131	chr8	100289466	100299466
chr8	134259527	134269527	chr8	133549958	133559958
chr8	6049870	6059870	chr8	5058634	5068634
chr8	92691253	92701253	chr8	91921761	91931761
chr8	64370190	64380190	chr8	63417625	63427625
chr8	11269169	11279169	chr8	11001653	11011653
chr8	58291179	58301179	chr8	57489138	57499138
chr8	67029594	67039594	chr8	66920675	66930675
chr8	16689565	16699565	chr8	15748952	15758952
chr8	129520065	129530065	chr8	128121301	128131301
chr8	100539998	100549998	chr8	100320179	100330179
chr8	142468147	142478147	chr8	141609182	141619182
chr8	9310641	9320641	chr8	9160478	9170478
chr8	141228944	141238944	chr8	141220347	141230347
chr8	23688790	23698790	chr8	23510788	23520788
chr8	100510138	100520138	chr8	100308208	100318208
chr8	102469720	102479720	chr8	102450735	102460735
chr8	140989355	140999355	chr8	140930470	140940470
chr8	94241542	94251542	chr8	93989267	93999267
chr8	98339260	98349260	chr8	98199869	98209869
chr8	64390212	64400212	chr8	63559479	63569479
chr8	116711186	116721186	chr8	115659871	115669871
chr8	101290291	101300291	chr8	101240064	101250064
chr8	93630592	93640592	chr8	92501128	92511128
chr8	113129923	113139923	chr8	112790239	112800239
chr8	125870261	125880261	chr8	125750803	125760803
chr8	53540088	53550088	chr8	52720089	52730089
chr8	93330595	93340595	chr8	92070281	92080281
chr8	113927946	113937946	chr8	113488823	113498823
chr8	26369731	26379731	chr8	26130379	26140379
chr8	122400227	122410227	chr8	121849153	121859153
chr8	59749909	59759909	chr8	58779786	58789786
chr8	101129938	101139938	chr8	100958956	100968956
chr8	47709384	47719384	chr8	47251004	47261004
chr8	94320769	94330769	chr8	94059864	94069864
chr8	22849963	22859963	chr8	22759938	22769938
chr8	131970638	131980638	chr8	130739715	130749715
chr8	134721280	134731280	chr8	133501089	133511089
chr8	129449720	129459720	chr8	128090659	128100659
chr8	80889312	80899312	chr8	80871147	80881147
chr8	10270163	10280163	chr8	10049978	10059978
chr8	85250351	85260351	chr8	84621292	84631292
chr8	62590461	62600461	chr8	61709658	61719658
chr8	66550274	66560274	chr8	66480667	66490667
chr8	66259589	66269589	chr8	66199484	66209484
chr8	42349455	42359455	chr8	41930081	41940081
chr8	9821164	9831164	chr8	9021170	9031170
chr8	41829776	41839776	chr8	41760020	41770020
chr8	87550984	87560984	chr8	86878588	86888588
chr8	19601036	19611036	chr8	19369870	19379870
chr8	129680405	129690405	chr8	128419729	128429729
chr8	126769635	126779635	chr8	126148612	126158612
chr8	30359396	30369396	chr8	30319932	30329932
chr8	65509235	65519235	chr8	64460645	64470645
chr8	84550751	84560751	chr8	84007574	84017574
chr8	30069660	30079660	chr8	29408577	29418577
chr8	24227462	24237462	chr8	23820389	23830389
chr8	42779343	42789343	chr8	42689659	42699659
chr8	21588765	21598765	chr8	21150422	21160422
chr8	41820788	41830788	chr8	41670491	41680491
chr8	129678840	129688840	chr8	128923063	128933063
chr8	68901373	68911373	chr8	68590409	68600409
chr8	127810292	127820292	chr8	127738821	127748821
chr8	103040087	103050087	chr8	102890800	102900800
chr8	11710168	11720168	chr8	11700219	11710219
chr8	61549991	61559991	chr8	61272260	61282260
chr8	80239203	80249203	chr8	80038969	80048969
chr8	94719176	94729176	chr8	94599149	94609149
chr8	37722136	37732136	chr8	36879452	36889452
chr8	47969681	47979681	chr8	47900047	47910047
chr8	86350060	86360060	chr8	86029161	86039161
chr8	27190666	27200666	chr8	26810138	26820138
chr8	60090416	60100416	chr8	58728885	58738885
chr8	92979105	92989105	chr8	92057815	92067815
chr8	29131017	29141017	chr8	28807603	28817603
chr8	129568680	129578680	chr8	128180075	128190075
chr8	17489589	17499589	chr8	17359949	17369949
chr8	11029896	11039896	chr8	10920065	10930065
chr8	55560409	55570409	chr8	55309941	55319941
chr8	92749977	92759977	chr8	91859549	91869549
chr8	137297775	137307775	chr8	136620693	136630693
chr8	55789333	55799333	chr8	55302312	55312312
chr8	55588627	55598627	chr8	54761817	54771817
chr8	104311987	104321987	chr8	103751925	103761925
chr8	30360566	30370566	chr8	30161136	30171136
chr8	116500164	116510164	chr8	115310219	115320219
chr8	138689819	138699819	chr8	138198705	138208705
chr8	84539684	84549684	chr8	83622721	83632721
chr8	88290341	88300341	chr8	87779807	87789807
chr8	63009245	63019245	chr8	61900544	61910544
chr8	140080387	140090387	chr8	139680302	139690302
chr8	122618723	122628723	chr8	121589225	121599225
chr8	111769701	111779701	chr8	111480216	111490216
chr8	36718151	36728151	chr8	36210127	36220127
chr8	97581865	97591865	chr8	96410015	96420015
chr8	92812564	92822564	chr8	91830928	91840928
chr8	88318684	88328684	chr8	87690246	87700246
chr8	113159549	113169549	chr8	112809467	112819467
chr8	62880404	62890404	chr8	61618812	61628812
chr8	87890622	87900622	chr8	86830376	86840376
chr8	41639816	41649816	chr8	41570654	41580654
chr8	21261523	21271523	chr8	20429527	20439527
chr8	93360155	93370155	chr8	91989365	91999365
chr8	122227994	122237994	chr8	121069133	121079133
chr8	6120659	6130659	chr8	5161072	5171072
chr8	81229533	81239533	chr8	81049361	81059361
chr8	93249884	93259884	chr8	92039737	92049737
chr8	17680941	17690941	chr8	17590694	17600694
chr8	26630831	26640831	chr8	26579980	26589980
chr8	78247439	78257439	chr8	77440287	77450287
chr8	137319469	137329469	chr8	136940300	136950300
chr8	97219451	97229451	chr8	96299254	96309254
chr8	66669458	66679458	chr8	66460754	66470754
chr8	84589249	84599249	chr8	83991230	84001230
chr8	132380652	132390652	chr8	132200411	132210411
chr8	78381723	78391723	chr8	77490775	77500775
chr8	21880004	21890004	chr8	21191910	21201910
chr8	86350177	86360177	chr8	86020794	86030794
chr8	110829014	110839014	chr8	110377713	110387713
chr8	95248519	95258519	chr8	94941137	94951137
chr8	142629584	142639584	chr8	142550268	142560268
chr8	127690661	127700661	chr8	126880938	126890938
chr8	23208540	23218540	chr8	23200077	23210077
chr8	40180319	40190319	chr8	40070626	40080626
chr8	118501102	118511102	chr8	117409857	117419857
chr8	89639732	89649732	chr8	88970433	88980433
chr8	77349936	77359936	chr8	76371045	76381045
chr8	102559507	102569507	chr8	102281236	102291236
chr8	97159666	97169666	chr8	96858393	96868393
chr8	51540505	51550505	chr8	50719364	50729364
chr8	97820469	97830469	chr8	97739722	97749722
chr8	69620235	69630235	chr8	69283299	69293299
chr8	24419773	24429773	chr8	24271024	24281024
chr8	28960110	28970110	chr8	28870479	28880479
chr8	61450542	61460542	chr8	61159688	61169688
chr8	79547472	79557472	chr8	78718468	78728468
chr8	28959732	28969732	chr8	28840063	28850063
chr8	112449004	112459004	chr8	111929663	111939663
chr8	58330265	58340265	chr8	57899729	57909729
chr8	25949728	25959728	chr8	25580072	25590072
chr8	102890031	102900031	chr8	102880410	102890410
chr8	114409161	114419161	chr8	113541898	113551898
chr8	131601658	131611658	chr8	130849468	130859468
chr8	50310513	50320513	chr8	49378224	49388224
chr8	6058990	6068990	chr8	4990369	5000369
chr8	22361138	22371138	chr8	22280193	22290193
chr8	16759825	16769825	chr8	15829086	15839086
chr8	56929384	56939384	chr8	56459508	56469508
chr8	129541798	129551798	chr8	128208792	128218792
chr8	16591053	16601053	chr8	15900777	15910777
chr8	142141519	142151519	chr8	141729753	141739753
chr8	142110347	142120347	chr8	141680117	141690117
chr8	74779496	74789496	chr8	74371305	74381305
chr8	85051852	85061852	chr8	84700696	84710696
chr8	12839328	12849328	chr8	12740503	12750503
chr8	22920597	22930597	chr8	22789629	22799629
chr8	51500059	51510059	chr8	50561874	50571874
chr8	122179938	122189938	chr8	120870952	120880952
chr8	99358379	99368379	chr8	98971488	98981488
chr8	137299512	137309512	chr8	136751667	136761667
chr8	62762595	62772595	chr8	61680637	61690637
chr8	124400789	124410789	chr8	123969804	123979804
chr8	131849291	131859291	chr8	130930157	130940157
chr8	60380618	60390618	chr8	60141025	60151025
chr8	28049971	28059971	chr8	27850225	27860225
chr8	14270180	14280180	chr8	13581201	13591201
chr8	86320920	86330920	chr8	86119074	86129074
chr8	63579471	63589471	chr8	63390110	63400110
chr8	60588959	60598959	chr8	60408734	60418734
chr8	62989516	62999516	chr8	61651285	61661285
chr8	121649113	121659113	chr8	121219795	121229795
chr8	88309160	88319160	chr8	86869480	86879480
chr8	63031736	63041736	chr8	61599752	61609752
chr8	104401248	104411248	chr8	104129916	104139916
chr8	28729383	28739383	chr8	28600216	28610216
chr8	144519266	144529266	chr8	144459618	144469618
chr8	102179075	102189075	chr8	101408861	101418861
chr8	130269533	130279533	chr8	130250862	130260862
chr8	137330818	137340818	chr8	136251885	136261885
chr8	62979639	62989639	chr8	61701128	61711128
chr8	137370879	137380879	chr8	136169722	136179722
chr8	144089545	144099545	chr8	143970563	143980563
chr8	19330360	19340360	chr8	18909355	18919355
chr8	93071392	93081392	chr8	91539521	91549521
chr8	129699704	129709704	chr8	128417126	128427126
chr8	449506	459506	chr8	270011	280011
chr8	77900816	77910816	chr8	77391044	77401044
chr8	98899870	98909870	chr8	98570045	98580045
chr8	86019945	86029945	chr8	85430412	85440412
chr8	64818263	64828263	chr8	64589784	64599784
chr8	89679290	89689290	chr8	89228467	89238467
chr8	38659388	38669388	chr8	38470741	38480741
chr8	131930440	131940440	chr8	130888223	130898223
chr8	69460107	69470107	chr8	68579300	68589300
chr8	122551132	122561132	chr8	121200990	121210990
chr8	51081151	51091151	chr8	49908907	49918907
chr8	85950062	85960062	chr8	85609352	85619352
chr8	25418501	25428501	chr8	25411070	25421070
chr8	93519789	93529789	chr8	92140693	92150693
chr8	38699082	38709082	chr8	38460230	38470230
chr8	93629226	93639226	chr8	92740868	92750868
chr8	93919713	93929713	chr8	93830139	93840139
chr8	53550304	53560304	chr8	53279606	53289606
chr8	12999504	13009504	chr8	12850978	12860978
chr8	102179900	102189900	chr8	101920214	101930214
chr8	64359454	64369454	chr8	63280357	63290357
chr8	48310529	48320529	chr8	48119084	48129084
chr8	32030581	32040581	chr8	31550619	31560619
chr8	129589016	129599016	chr8	128418477	128428477
chr8	119650176	119660176	chr8	119500259	119510259
chr8	116751775	116761775	chr8	115639243	115649243
chr8	87810309	87820309	chr8	86889089	86899089
chr8	55302077	55312077	chr8	54750683	54760683
chr8	99901992	99911992	chr8	98489040	98499040
chr8	93119794	93129794	chr8	92109539	92119539
chr8	54450496	54460496	chr8	53869057	53879057
chr8	131779250	131789250	chr8	131021221	131031221
chr8	132400121	132410121	chr8	132228988	132238988
chr8	65510033	65520033	chr8	64580476	64590476
chr8	51319457	51329457	chr8	49950205	49960205
chr8	95009489	95019489	chr8	94950153	94960153
chr8	58398671	58408671	chr8	57501539	57511539
chr8	88229049	88239049	chr8	87616806	87626806
chr8	107718643	107728643	chr8	107069272	107079272
chr8	78290195	78300195	chr8	77301723	77311723
chr8	142130370	142140370	chr8	141719255	141729255
chr8	26040105	26050105	chr8	25939553	25949553
chr8	108698964	108708964	chr8	108077654	108087654
chr8	114288320	114298320	chr8	113488703	113498703
chr8	137360463	137370463	chr8	136429863	136439863
chr8	96149413	96159413	chr8	95879731	95889731
chr8	48910036	48920036	chr8	48440299	48450299
chr8	107848813	107858813	chr8	106718779	106728779
chr8	131980405	131990405	chr8	130881129	130891129
chr8	109629782	109639782	chr8	109559598	109569598
chr8	21901382	21911382	chr8	21029787	21039787
chr8	64328402	64338402	chr8	63642076	63652076
chr8	81220792	81230792	chr8	80991869	81001869
chr8	11739267	11749267	chr8	11650509	11660509
chr8	23680000	23690000	chr8	23511276	23521276
chr8	24400194	24410194	chr8	24241051	24251051
chr8	40598134	40608134	chr8	40008235	40018235
chr8	102979642	102989642	chr8	102970739	102980739
chr8	32270673	32280673	chr8	31221722	31231722
chr8	59920474	59930474	chr8	58990086	59000086
chr8	54009120	54019120	chr8	53890020	53900020
chr8	92998737	93008737	chr8	91770265	91780265
chr8	16739183	16749183	chr8	15851077	15861077
chr8	124888390	124898390	chr8	124590670	124600670
chr8	61568516	61578516	chr8	61120790	61130790
chr8	30489475	30499475	chr8	30470020	30480020
chr8	130660602	130670602	chr8	130119839	130129839
chr8	21421196	21431196	chr8	20470068	20480068
chr8	105680924	105690924	chr8	105420863	105430863
chr8	107719613	107729613	chr8	106841033	106851033
chr8	137340048	137350048	chr8	136098610	136108610
chr8	8929307	8939307	chr8	8760585	8770585
chr8	125059351	125069351	chr8	125020925	125030925
chr8	71940438	71950438	chr8	71860176	71870176
chr8	71810964	71820964	chr8	70768565	70778565
chr8	82339685	82349685	chr8	82010175	82020175
chr8	78241604	78251604	chr8	77139437	77149437
chr8	27260367	27270367	chr8	26658488	26668488
chr8	101119696	101129696	chr8	101000211	101010211
chr8	69079248	69089248	chr8	68599781	68609781
chr8	102760632	102770632	chr8	102660048	102670048
chr8	63020536	63030536	chr8	61711478	61721478
chr8	43800486	43810486	chr8	43780923	43790923
chr8	56689479	56699479	chr8	56441311	56451311
chr8	62980856	62990856	chr8	62322223	62332223
chr8	61560972	61570972	chr8	61151038	61161038
chr8	137488338	137498338	chr8	136001293	136011293
chr8	64947746	64957746	chr8	64601151	64611151
chr8	125673160	125683160	chr8	125069865	125079865
chr8	13628907	13638907	chr8	13349221	13359221
chr8	58299578	58309578	chr8	58000590	58010590
chr8	93129697	93139697	chr8	91859024	91869024
chr8	97419376	97429376	chr8	96320202	96330202
chr8	96611300	96621300	chr8	96390784	96400784
chr8	4199910	4209910	chr8	3729948	3739948
chr8	72828348	72838348	chr8	72551147	72561147
chr8	93330449	93340449	chr8	92840385	92850385
chr8	98010076	98020076	chr8	97840554	97850554
chr8	109688815	109698815	chr8	108898197	108908197
chr8	116428870	116438870	chr8	115340556	115350556
chr8	71780118	71790118	chr8	70789281	70799281
chr8	120399995	120409995	chr8	120131360	120141360
chr8	124499274	124509274	chr8	124480710	124490710
chr8	36761260	36771260	chr8	35440097	35450097
chr8	38939654	38949654	chr8	38859209	38869209
chr8	111030347	111040347	chr8	110370227	110380227
chr8	74839792	74849792	chr8	74388771	74398771
chr8	99001967	99011967	chr8	98560208	98570208
chr8	36770059	36780059	chr8	35790078	35800078
chr8	77290229	77300229	chr8	76399776	76409776
chr8	108569970	108579970	chr8	108122245	108132245
chr8	137319428	137329428	chr8	136350353	136360353
chr8	80559789	80569789	chr8	80500832	80510832
chr8	52909137	52919137	chr8	52711322	52721322
chr8	53850070	53860070	chr8	52938558	52948558
chr8	141289849	141299849	chr8	141281489	141291489
chr8	122538806	122548806	chr8	121701348	121711348
chr8	80049499	80059499	chr8	79712130	79722130
chr8	137490871	137500871	chr8	136169892	136179892
chr8	60599822	60609822	chr8	60470105	60480105
chr8	126750511	126760511	chr8	125801355	125811355
chr8	36770572	36780572	chr8	35548170	35558170
chr8	31420119	31430119	chr8	31279134	31289134
chr8	32029829	32039829	chr8	31631382	31641382
chr8	129550803	129560803	chr8	128299968	128309968
chr8	22928950	22938950	chr8	22610298	22620298
chr8	18589133	18599133	chr8	18199347	18209347
chr8	78230133	78240133	chr8	77908966	77918966
chr8	142419462	142429462	chr8	142262017	142272017
chr8	143880270	143890270	chr8	143839976	143849976
chr8	58359566	58369566	chr8	57460812	57470812
chr8	123750009	123760009	chr8	123409800	123419800
chr8	19710752	19720752	chr8	19620365	19630365
chr8	22909536	22919536	chr8	22809249	22819249
chr8	32540361	32550361	chr8	32389574	32399574
chr8	6238729	6248729	chr8	4870341	4880341
chr8	11260903	11270903	chr8	11040692	11050692
chr8	73630225	73640225	chr8	73510380	73520380
chr8	6669856	6679856	chr8	6419054	6429054
chr8	35068249	35078249	chr8	33859941	33869941
chr8	133459941	133469941	chr8	133229902	133239902
chr8	93489184	93499184	chr8	92402105	92412105
chr8	132029793	132039793	chr8	130750163	130760163
chr8	92840188	92850188	chr8	91839440	91849440
chr8	102130869	102140869	chr8	101630127	101640127
chr8	143499744	143509744	chr8	143439127	143449127
chr8	137828963	137838963	chr8	137509642	137519642
chr8	64201095	64211095	chr8	63289905	63299905
chr8	99829032	99839032	chr8	99371484	99381484
chr8	21570466	21580466	chr8	20581431	20591431
chr8	98029185	98039185	chr8	97809425	97819425
chr8	121188623	121198623	chr8	120990995	121000995
chr8	119040002	119050002	chr8	118760498	118770498
chr8	127148551	127158551	chr8	126859943	126869943
chr8	141069989	141079989	chr8	140828913	140838913
chr8	64250180	64260180	chr8	63879811	63889811
chr8	51519829	51529829	chr8	50741222	50751222
chr8	139618760	139628760	chr8	139480922	139490922
chr8	92750316	92760316	chr8	91931907	91941907
chr8	111759493	111769493	chr8	111429627	111439627
chr8	40989561	40999561	chr8	39959283	39969283
chr8	48909004	48919004	chr8	48679378	48689378
chr8	41860187	41870187	chr8	41659922	41669922
chr8	23929594	23939594	chr8	23860156	23870156
chr8	34819650	34829650	chr8	33800825	33810825
chr8	125580664	125590664	chr8	125111838	125121838
chr8	71970445	71980445	chr8	70859840	70869840
chr8	38540996	38550996	chr8	38469409	38479409
chr8	119420335	119430335	chr8	119250786	119260786
chr8	102321247	102331247	chr8	102290700	102300700
chr8	122429798	122439798	chr8	121250775	121260775
chr8	79300164	79310164	chr8	78969211	78979211
chr8	29969415	29979415	chr8	29660892	29670892
chr8	92830401	92840401	chr8	91980426	91990426
chr8	27069879	27079879	chr8	26749378	26759378
chr8	10460199	10470199	chr8	9849472	9859472
chr8	137441361	137451361	chr8	136538584	136548584
chr8	103318540	103328540	chr8	103120654	103130654
chr8	137441493	137451493	chr8	136400017	136410017
chr8	29020000	29030000	chr8	28780559	28790559
chr8	72930763	72940763	chr8	72519673	72529673
chr8	59820492	59830492	chr8	59249393	59259393
chr8	50170283	50180283	chr8	49278488	49288488
chr8	21760424	21770424	chr8	20849380	20859380
chr8	34851314	34861314	chr8	33880255	33890255
chr8	107759482	107769482	chr8	106758252	106768252
chr8	104312485	104322485	chr8	103759498	103769498
chr8	135669839	135679839	chr8	134900928	134910928
chr8	106181116	106191116	chr8	106010687	106020687
chr8	42629987	42639987	chr8	42400214	42410214
chr8	65559014	65569014	chr8	64790450	64800450
chr8	90476898	90486898	chr8	90030477	90040477
chr8	102810254	102820254	chr8	102679609	102689609
chr8	17980787	17990787	chr8	17939298	17949298
chr8	51510251	51520251	chr8	50860068	50870068
chr8	136699031	136709031	chr8	136691139	136701139
chr8	22499951	22509951	chr8	22460914	22470914
chr8	40159332	40169332	chr8	40040371	40050371
chr8	126809598	126819598	chr8	125990008	126000008
chr8	80989333	80999333	chr8	80669587	80679587
chr8	50140190	50150190	chr8	49319787	49329787
chr8	40949988	40959988	chr8	40600239	40610239
chr8	14220630	14230630	chr8	13720799	13730799
chr8	124912377	124922377	chr8	124600510	124610510
chr8	54038884	54048884	chr8	54031584	54041584
chr8	124400980	124410980	chr8	124029422	124039422
chr8	137209630	137219630	chr8	136239313	136249313
chr8	69489299	69499299	chr8	68579840	68589840
chr8	64218333	64228333	chr8	63389779	63399779
chr8	138890111	138900111	chr8	138761518	138771518
chr8	134648588	134658588	chr8	133659064	133669064
chr8	105650797	105660797	chr8	104829138	104839138
chr8	4260172	4270172	chr8	2939609	2949609
chr8	137349679	137359679	chr8	136339581	136349581
chr8	18569433	18579433	chr8	18209480	18219480
chr8	31458472	31468472	chr8	31270256	31280256
chr8	93471648	93481648	chr8	92298633	92308633
chr8	123760120	123770120	chr8	123520307	123530307
chr8	21500066	21510066	chr8	20569111	20579111
chr8	90449136	90459136	chr8	90018761	90028761
chr8	59788450	59798450	chr8	58729015	58739015
chr8	80579730	80589730	chr8	80481105	80491105
chr8	89600447	89610447	chr8	89227568	89237568
chr8	55260274	55270274	chr8	54760397	54770397
chr8	65581854	65591854	chr8	64619563	64629563
chr8	64300486	64310486	chr8	63289428	63299428
chr8	94329794	94339794	chr8	93989635	93999635
chr8	137330413	137340413	chr8	136399651	136409651
chr8	116449919	116459919	chr8	115360241	115370241
chr8	76330793	76340793	chr8	75720241	75730241
chr8	58310451	58320451	chr8	57410243	57420243
chr8	102519963	102529963	chr8	102369878	102379878
chr8	93111223	93121223	chr8	92070288	92080288
chr8	30060460	30070460	chr8	28710698	28720698
chr8	144070681	144080681	chr8	144010523	144020523
chr8	140148849	140158849	chr8	139700438	139710438
chr8	108488680	108498680	chr8	108048385	108058385
chr8	41910047	41920047	chr8	41690113	41700113
chr8	129638493	129648493	chr8	128399354	128409354
chr8	131780512	131790512	chr8	130819371	130829371
chr8	42799716	42809716	chr8	42400936	42410936
chr8	21761554	21771554	chr8	21261333	21271333
chr8	14818855	14828855	chr8	14459852	14469852
chr8	62980761	62990761	chr8	62180754	62190754
chr8	92500744	92510744	chr8	91466802	91476802
chr8	124389778	124399778	chr8	124139726	124149726
chr8	68018509	68028509	chr8	67909999	67919999
chr8	42349951	42359951	chr8	42178138	42188138
chr8	93228755	93238755	chr8	92141069	92151069
chr8	87640107	87650107	chr8	86829405	86839405
chr8	27600116	27610116	chr8	27311604	27321604
chr8	97160136	97170136	chr8	96409534	96419534
chr8	101959626	101969626	chr8	101759011	101769011
chr8	6049886	6059886	chr8	5390157	5400157
chr8	128929213	128939213	chr8	127619066	127629066
chr8	123220042	123230042	chr8	123171341	123181341
chr8	65528800	65538800	chr8	64571127	64581127
chr8	22960002	22970002	chr8	22649543	22659543
chr8	22740235	22750235	chr8	22650730	22660730
chr8	121930478	121940478	chr8	120928810	120938810
chr8	127919216	127929216	chr8	127910735	127920735
chr8	78369355	78379355	chr8	77218596	77228596
chr8	32540294	32550294	chr8	32279593	32289593
chr8	22880061	22890061	chr8	22629980	22639980
chr8	116199913	116209913	chr8	115000888	115010888
chr8	32520255	32530255	chr8	32260751	32270751
chr8	122570725	122580725	chr8	121351898	121361898
chr8	97569756	97579756	chr8	96259895	96269895
chr8	114430159	114440159	chr8	113450212	113460212
chr8	64331120	64341120	chr8	63560543	63570543
chr8	22969996	22979996	chr8	22611321	22621321
chr8	98059617	98069617	chr8	98050977	98060977
chr8	51539050	51549050	chr8	50270348	50280348
chr8	93318393	93328393	chr8	92049044	92059044
chr8	120338504	120348504	chr8	120150166	120160166
chr8	90909985	90919985	chr8	89968952	89978952
chr8	36200798	36210798	chr8	35139763	35149763
chr8	58389960	58399960	chr8	57739288	57749288
chr8	133399474	133409474	chr8	133230783	133240783
chr8	97620697	97630697	chr8	96549398	96559398
chr8	122280191	122290191	chr8	121008555	121018555
chr8	47860065	47870065	chr8	47809859	47819859
chr8	103339702	103349702	chr8	103130701	103140701
chr8	129631227	129641227	chr8	128510843	128520843
chr8	68059933	68069933	chr8	67899486	67909486
chr8	62789762	62799762	chr8	62090853	62100853
chr8	78071281	78081281	chr8	76670780	76680780
chr8	63060949	63070949	chr8	61700785	61710785
chr8	52250573	52260573	chr8	52119995	52129995
chr8	66350632	66360632	chr8	66149622	66159622
chr8	28329326	28339326	chr8	28129953	28139953
chr8	102360102	102370102	chr8	102259754	102269754
chr8	92899215	92909215	chr8	91960290	91970290
chr8	87489136	87499136	chr8	86880576	86890576
chr8	28309147	28319147	chr8	28260163	28270163
chr8	94280187	94290187	chr8	94099402	94109402
chr8	59830866	59840866	chr8	58700938	58710938
chr8	22950466	22960466	chr8	22720925	22730925
chr8	93499762	93509762	chr8	92120657	92130657
chr8	122950464	122960464	chr8	122700372	122710372
chr8	22879517	22889517	chr8	22778866	22788866
chr8	118410497	118420497	chr8	117638712	117648712
chr8	66010377	66020377	chr8	65909559	65919559
chr8	118409613	118419613	chr8	117449769	117459769
chr8	105320308	105330308	chr8	105109837	105119837
chr8	137491230	137501230	chr8	136080697	136090697
chr8	21808110	21818110	chr8	20309530	20319530
chr8	71809269	71819269	chr8	70757829	70767829
chr8	136739017	136749017	chr8	136080771	136090771
chr8	42130431	42140431	chr8	42020202	42030202
chr8	16741530	16751530	chr8	15940448	15950448
chr8	7040029	7050029	chr8	6940451	6950451
chr8	141981134	141991134	chr8	141711488	141721488
chr8	112758397	112768397	chr8	111978244	111988244
chr8	73159529	73169529	chr8	73070423	73080423
chr8	106557942	106567942	chr8	105931763	105941763
chr8	20318881	20328881	chr8	20250217	20260217
chr8	71530180	71540180	chr8	70789348	70799348
chr8	27989163	27999163	chr8	27880308	27890308
chr8	52211026	52221026	chr8	52119484	52129484
chr8	137491037	137501037	chr8	136319861	136329861
chr8	136719710	136729710	chr8	135900004	135910004
chr8	69060589	69070589	chr8	68579098	68589098
chr8	78257959	78267959	chr8	77520210	77530210
chr8	71829748	71839748	chr8	70839243	70849243
chr8	58289507	58299507	chr8	57419714	57429714
chr8	73047953	73057953	chr8	73030551	73040551
chr8	10720764	10730764	chr8	10550441	10560441
chr8	40970172	40980172	chr8	40008984	40018984
chr8	65418803	65428803	chr8	64739138	64749138
chr8	6690361	6700361	chr8	6418869	6428869
chr8	105379321	105389321	chr8	104870539	104880539
chr8	22139439	22149439	chr8	22079957	22089957
chr8	17889124	17899124	chr8	17750405	17760405
chr8	137388779	137398779	chr8	136072356	136082356
chr8	102030397	102040397	chr8	101721058	101731058
chr8	11768411	11778411	chr8	11560349	11570349
chr8	58299701	58309701	chr8	57519909	57529909
chr8	130618249	130628249	chr8	130119567	130129567
chr8	62928516	62938516	chr8	62190928	62200928
chr8	66899991	66909991	chr8	66430239	66440239
chr8	47879682	47889682	chr8	47790209	47800209
chr8	51508056	51518056	chr8	50798929	50808929
chr8	119430091	119440091	chr8	119269778	119279778
chr8	58381323	58391323	chr8	57899792	57909792
chr8	58289076	58299076	chr8	57570744	57580744
chr8	103010206	103020206	chr8	102900574	102910574
chr8	134360740	134370740	chr8	133510635	133520635
chr8	89621142	89631142	chr8	88590251	88600251
chr8	69630661	69640661	chr8	68439882	68449882
chr8	29960618	29970618	chr8	29179514	29189514
chr8	40938758	40948758	chr8	40029693	40039693
chr8	116391138	116401138	chr8	115908559	115918559
chr8	64212818	64222818	chr8	63419223	63429223
chr8	118419967	118429967	chr8	117529733	117539733
chr8	129439097	129449097	chr8	128399916	128409916
chr8	5970803	5980803	chr8	5090988	5100988
chr8	6309023	6319023	chr8	4938061	4948061
chr8	127111174	127121174	chr8	126879589	126889589
chr8	62049927	62059927	chr8	61789468	61799468
chr8	86018958	86028958	chr8	85329429	85339429
chr8	102188927	102198927	chr8	101948861	101958861
chr8	113262152	113272152	chr8	112740117	112750117
chr8	59950289	59960289	chr8	59649766	59659766
chr8	30469629	30479629	chr8	30451238	30461238
chr8	58381078	58391078	chr8	57540994	57550994
chr8	15650782	15660782	chr8	15380961	15390961
chr8	26100174	26110174	chr8	25590985	25600985
chr8	65579907	65589907	chr8	64612019	64622019
chr8	48920587	48930587	chr8	48040407	48050407
chr8	118500940	118510940	chr8	117509732	117519732
chr8	69930140	69940140	chr8	69679126	69689126
chr8	65389534	65399534	chr8	64698599	64708599
chr8	22890329	22900329	chr8	22799682	22809682
chr8	22529077	22539077	chr8	22521457	22531457
chr8	107490542	107500542	chr8	107438915	107448915
chr8	107840705	107850705	chr8	107009353	107019353
chr8	102360152	102370152	chr8	102330726	102340726
chr8	70139881	70149881	chr8	69939616	69949616
chr8	132040568	132050568	chr8	131008752	131018752
chr8	94449629	94459629	chr8	94440968	94450968
chr8	34879960	34889960	chr8	33729415	33739415
chr8	58409705	58419705	chr8	57390289	57400289
chr8	32929210	32939210	chr8	32618937	32628937
chr8	62789352	62799352	chr8	61811909	61821909
chr8	17690259	17700259	chr8	17620676	17630676
chr8	23420353	23430353	chr8	23288988	23298988
chr8	31459503	31469503	chr8	31299268	31309268
chr8	16760424	16770424	chr8	15700734	15710734
chr8	37679085	37689085	chr8	36879469	36889469
chr8	58400387	58410387	chr8	57440404	57450404
chr8	51590895	51600895	chr8	50676543	50686543
chr8	51520391	51530391	chr8	50991603	51001603
chr8	62070035	62080035	chr8	61800410	61810410
chr8	58298955	58308955	chr8	57462834	57472834
chr8	84578045	84588045	chr8	83380764	83390764
chr8	89600381	89610381	chr8	89208692	89218692
chr8	137330647	137340647	chr8	136350546	136360546
chr8	88278153	88288153	chr8	86869608	86879608
chr8	116539838	116549838	chr8	115541709	115551709
chr8	92930966	92940966	chr8	91748547	91758547
chr8	60039705	60049705	chr8	58730307	58740307
chr8	67810647	67820647	chr8	67359140	67369140
chr8	36789987	36799987	chr8	35799808	35809808
chr8	11180096	11190096	chr8	10920799	10930799
chr8	41041329	41051329	chr8	40289901	40299901
chr8	53540625	53550625	chr8	53220841	53230841
chr8	63110615	63120615	chr8	62079821	62089821
chr8	100699540	100709540	chr8	100559575	100569575
chr8	101030419	101040419	chr8	100950298	100960298
chr8	17627895	17637895	chr8	17319557	17329557
chr8	39409064	39419064	chr8	39401564	39411564
chr8	84578933	84588933	chr8	83928984	83938984
chr8	43769704	43779704	chr8	43219396	43229396
chr8	93598457	93608457	chr8	91959159	91969159
chr8	6108118	6118118	chr8	5357600	5367600
chr8	21770599	21780599	chr8	21010912	21020912
chr8	107739650	107749650	chr8	107041154	107051154
chr8	22569290	22579290	chr8	22560988	22570988
chr8	22869908	22879908	chr8	22659627	22669627
chr8	131822627	131832627	chr8	131240389	131250389
chr8	131909979	131919979	chr8	130900340	130910340
chr8	27539567	27549567	chr8	27480197	27490197
chr8	100819456	100829456	chr8	100578894	100588894
chr8	51550063	51560063	chr8	50410217	50420217
chr8	106870681	106880681	chr8	105948735	105958735
chr8	97541796	97551796	chr8	96310273	96320273
chr8	97202717	97212717	chr8	96760445	96770445
chr8	30340799	30350799	chr8	30169355	30179355
chr8	16619680	16629680	chr8	15859415	15869415
chr8	101299116	101309116	chr8	101111033	101121033
chr8	65580156	65590156	chr8	64869691	64879691
chr8	68780996	68790996	chr8	68579388	68589388
chr8	54990236	55000236	chr8	54760378	54770378
chr8	62940663	62950663	chr8	61759847	61769847
chr8	97189734	97199734	chr8	96451377	96461377
chr8	85220083	85230083	chr8	84621783	84631783
chr8	100490853	100500853	chr8	100299827	100309827
chr8	28549219	28559219	chr8	28510263	28520263
chr8	30010245	30020245	chr8	29660052	29670052
chr8	140148416	140158416	chr8	139669245	139679245
chr8	129609413	129619413	chr8	129602209	129612209
chr8	87482117	87492117	chr8	86641531	86651531
chr8	59778213	59788213	chr8	58719071	58729071
chr8	77309766	77319766	chr8	76461091	76471091
chr8	90379705	90389705	chr8	90059929	90069929
chr8	29279875	29289875	chr8	29140743	29150743
chr8	5650704	5660704	chr8	5000504	5010504
chr8	129529559	129539559	chr8	128140578	128150578
chr8	93360359	93370359	chr8	92089820	92099820
chr8	127708333	127718333	chr8	127180993	127190993
chr8	133449478	133459478	chr8	132980547	132990547
chr8	33230240	33240240	chr8	32302102	32312102
chr8	123229863	123239863	chr8	123150531	123160531
chr8	118990255	119000255	chr8	118750600	118760600
chr8	138641105	138651105	chr8	138499370	138509370
chr8	97989802	97999802	chr8	97869794	97879794
chr8	47699793	47709793	chr8	47288070	47298070
chr8	60320423	60330423	chr8	60090434	60100434
chr8	96178885	96188885	chr8	95809734	95819734
chr8	32040514	32050514	chr8	31609409	31619409
chr8	120259270	120269270	chr8	120140716	120150716
chr8	124730023	124740023	chr8	124589676	124599676
chr8	88318540	88328540	chr8	87560158	87570158
chr8	34779739	34789739	chr8	33831269	33841269
chr8	137319320	137329320	chr8	136100473	136110473
chr8	105750063	105760063	chr8	104889382	104899382
chr8	105000659	105010659	chr8	104819155	104829155
chr8	70630050	70640050	chr8	70141380	70151380
chr8	97069346	97079346	chr8	96350750	96360750
chr8	95249983	95259983	chr8	95020146	95030146
chr8	37989702	37999702	chr8	37840136	37850136
chr8	104429271	104439271	chr8	103790238	103800238
chr8	124410641	124420641	chr8	123999152	124009152
chr8	66369553	66379553	chr8	66030888	66040888
chr8	54380868	54390868	chr8	54180169	54190169
chr8	51600639	51610639	chr8	50590379	50600379
chr8	127958421	127968421	chr8	127950872	127960872
chr8	100131521	100141521	chr8	99849226	99859226
chr8	22379893	22389893	chr8	22290014	22300014
chr8	6208315	6218315	chr8	4861850	4871850
chr8	42670394	42680394	chr8	42479530	42489530
chr8	108669050	108679050	chr8	107908445	107918445
chr8	23940427	23950427	chr8	23859314	23869314
chr8	107718966	107728966	chr8	106850252	106860252
chr8	42769847	42779847	chr8	42710194	42720194
chr8	102479191	102489191	chr8	102439505	102449505
chr8	129549623	129559623	chr8	128211271	128221271
chr8	118420599	118430599	chr8	117501545	117511545
chr8	84608087	84618087	chr8	83979390	83989390
chr8	102330039	102340039	chr8	102301126	102311126
chr8	9788604	9798604	chr8	9770391	9780391
chr8	13990052	14000052	chr8	13739395	13749395
chr8	55980718	55990718	chr8	55811292	55821292
chr8	60081938	60091938	chr8	58759618	58769618
chr8	21669667	21679667	chr8	21619882	21629882
chr8	27649497	27659497	chr8	27639944	27649944
chr8	37959989	37969989	chr8	37849975	37859975
chr8	97359835	97369835	chr8	96340905	96350905
chr8	122399913	122409913	chr8	121289667	121299667
chr8	69870030	69880030	chr8	69660632	69670632
chr8	6029986	6039986	chr8	5049174	5059174
chr8	72009036	72019036	chr8	70820795	70830795
chr8	64449960	64459960	chr8	63410936	63420936
chr8	90951021	90961021	chr8	90050025	90060025
chr8	131689636	131699636	chr8	131089490	131099490
chr8	74750322	74760322	chr8	74370334	74380334
chr8	93131607	93141607	chr8	91880960	91890960
chr8	16680266	16690266	chr8	15758627	15768627
chr8	25970607	25980607	chr8	25612827	25622827
chr8	102159485	102169485	chr8	101220478	101230478
chr8	29021159	29031159	chr8	28840148	28850148
chr8	21519764	21529764	chr8	20391422	20401422
chr8	96120586	96130586	chr8	95841540	95851540
chr8	21890687	21900687	chr8	20789386	20799386
chr8	59717918	59727918	chr8	58760464	58770464
chr8	22379991	22389991	chr8	22270914	22280914
chr8	4149429	4159429	chr8	3849960	3859960
chr8	48850317	48860317	chr8	48100275	48110275
chr8	43590055	43600055	chr8	43440434	43450434
chr8	64440402	64450402	chr8	63419808	63429808
chr8	128199147	128209147	chr8	127721894	127731894
chr8	10379601	10389601	chr8	10040530	10050530
chr8	125329914	125339914	chr8	125240007	125250007
chr8	34769650	34779650	chr8	33799980	33809980
chr8	17919198	17929198	chr8	17750257	17760257
chr8	71569646	71579646	chr8	70931689	70941689
chr8	110809681	110819681	chr8	110350839	110360839
chr8	62939452	62949452	chr8	61910533	61920533
chr8	94659698	94669698	chr8	94599339	94609339
chr8	62919036	62929036	chr8	61800157	61810157
chr8	21959854	21969854	chr8	20430527	20440527
chr8	41840496	41850496	chr8	41639829	41649829
chr8	134031034	134041034	chr8	133640442	133650442
chr8	98070670	98080670	chr8	97719104	97729104
chr8	52930653	52940653	chr8	52760144	52770144
chr8	34869857	34879857	chr8	34491307	34501307
chr8	22389731	22399731	chr8	22228903	22238903
chr8	135179594	135189594	chr8	134939839	134949839
chr8	64270590	64280590	chr8	63476929	63486929
chr8	71790750	71800750	chr8	70901017	70911017
chr8	107760251	107770251	chr8	106989655	106999655
chr8	125609856	125619856	chr8	125460702	125470702
chr8	127868954	127878954	chr8	127810645	127820645
chr8	48928937	48938937	chr8	48188621	48198621
chr8	17900860	17910860	chr8	17590330	17600330
chr8	34839291	34849291	chr8	33648704	33658704
chr8	129540605	129550605	chr8	128230846	128240846
chr8	6050114	6060114	chr8	4859724	4869724
chr8	105690340	105700340	chr8	104811592	104821592
chr8	62159981	62169981	chr8	61788815	61798815
chr8	100088801	100098801	chr8	99919157	99929157
chr8	27709717	27719717	chr8	27670366	27680366
chr8	34858205	34868205	chr8	33818506	33828506
chr8	69591812	69601812	chr8	68520541	68530541
chr8	88771043	88781043	chr8	88339463	88349463
chr8	36780302	36790302	chr8	35611345	35621345
chr8	140139684	140149684	chr8	139779874	139789874
chr8	102180415	102190415	chr8	102009141	102019141
chr8	54140012	54150012	chr8	53879427	53889427
chr8	21420449	21430449	chr8	20429804	20439804
chr8	30031243	30041243	chr8	29322070	29332070
chr8	139198826	139208826	chr8	139108956	139118956
chr8	32540152	32550152	chr8	32341069	32351069
chr8	25880082	25890082	chr8	25598701	25608701
chr8	33290887	33300887	chr8	32619110	32629110
chr8	132002477	132012477	chr8	130919258	130929258
chr8	131867134	131877134	chr8	131001650	131011650
chr8	51509105	51519105	chr8	50570264	50580264
chr8	71398727	71408727	chr8	70819549	70829549
chr8	93369861	93379861	chr8	92032121	92042121
chr8	122570008	122580008	chr8	121379198	121389198
chr8	131719475	131729475	chr8	130750087	130760087
chr8	35058910	35068910	chr8	33940852	33950852
chr8	125020676	125030676	chr8	124579886	124589886
chr8	102938980	102948980	chr8	102930471	102940471
chr8	6139084	6149084	chr8	5020123	5030123
chr8	25059879	25069879	chr8	25000412	25010412
chr8	116719316	116729316	chr8	115389938	115399938
chr8	58373613	58383613	chr8	57621902	57631902
chr8	66329566	66339566	chr8	66179335	66189335
chr8	14159512	14169512	chr8	13689520	13699520
chr8	14750081	14760081	chr8	13699872	13709872
chr8	131898448	131908448	chr8	130748574	130758574
chr8	109140322	109150322	chr8	108920385	108930385
chr8	14269389	14279389	chr8	13671432	13681432
chr8	104430286	104440286	chr8	103729572	103739572
chr8	64369571	64379571	chr8	63659861	63669861
chr8	100099193	100109193	chr8	99910103	99920103
chr8	86010958	86020958	chr8	85290749	85300749
chr8	102519723	102529723	chr8	102440086	102450086
chr8	36770486	36780486	chr8	35678460	35688460
chr8	59859558	59869558	chr8	58751031	58761031
chr8	81908008	81918008	chr8	81902294	81912294
chr8	62959689	62969689	chr8	62379002	62389002
chr8	81220230	81230230	chr8	80639973	80649973
chr8	62822783	62832783	chr8	62020994	62030994
chr8	113408937	113418937	chr8	112738621	112748621
chr8	93938608	93948608	chr8	93749287	93759287
chr8	30608829	30618829	chr8	30190485	30200485
chr8	116729694	116739694	chr8	115431724	115441724
chr8	14180467	14190467	chr8	13670104	13680104
chr8	69619496	69629496	chr8	69118052	69128052
chr8	22229499	22239499	chr8	22190022	22200022
chr8	69620025	69630025	chr8	69318406	69328406
chr8	96558969	96568969	chr8	96319992	96329992
chr8	21760853	21770853	chr8	20428951	20438951
chr8	67969213	67979213	chr8	67960226	67970226
chr8	127790148	127800148	chr8	127739745	127749745
chr8	116440804	116450804	chr8	115379430	115389430
chr8	78240890	78250890	chr8	77171824	77181824
chr8	70600651	70610651	chr8	70110408	70120408
chr8	134859461	134869461	chr8	134700670	134710670
chr8	30050308	30060308	chr8	29240169	29250169
chr8	123929422	123939422	chr8	123819180	123829180
chr8	53570343	53580343	chr8	52981492	52991492
chr8	77838183	77848183	chr8	77439418	77449418
chr8	41620104	41630104	chr8	41580000	41590000
chr8	129630412	129640412	chr8	128282845	128292845
chr8	106667772	106677772	chr8	105900260	105910260
chr8	71790469	71800469	chr8	70969745	70979745
chr8	123701451	123711451	chr8	123450080	123460080
chr8	52910966	52920966	chr8	52720040	52730040
chr8	100501037	100511037	chr8	100307986	100317986
chr8	73530098	73540098	chr8	73300094	73310094
chr8	101550049	101560049	chr8	101340109	101350109
chr8	131891041	131901041	chr8	130948781	130958781
chr8	47959251	47969251	chr8	47869372	47879372
chr8	22400108	22410108	chr8	22229547	22239547
chr8	100459739	100469739	chr8	100299982	100309982
chr8	36758203	36768203	chr8	35929521	35939521
chr8	87570871	87580871	chr8	86598869	86608869
chr8	62971073	62981073	chr8	61809519	61819519
chr8	62969972	62979972	chr8	61940070	61950070
chr8	142141632	142151632	chr8	141720099	141730099
chr8	122509417	122519417	chr8	121309550	121319550
chr8	77038641	77048641	chr8	76440970	76450970
chr8	64340968	64350968	chr8	63322251	63332251
chr8	71799612	71809612	chr8	70707959	70717959
chr8	79533930	79543930	chr8	78718770	78728770
chr8	31059288	31069288	chr8	30920715	30930715
chr8	6108498	6118498	chr8	4999767	5009767
chr8	32039516	32049516	chr8	31600699	31610699
chr8	24410558	24420558	chr8	23730428	23740428
chr8	129631346	129641346	chr8	128369074	128379074
chr8	129559869	129569869	chr8	128337678	128347678
chr8	93140591	93150591	chr8	91950057	91960057
chr8	78280126	78290126	chr8	77469181	77479181
chr8	88847431	88857431	chr8	87691625	87701625
chr8	131822688	131832688	chr8	130779296	130789296
chr8	71799654	71809654	chr8	70811957	70821957
chr8	64307898	64317898	chr8	63329389	63339389
chr8	64160910	64170910	chr8	63391659	63401659
chr8	77356986	77366986	chr8	76419054	76429054
chr8	93340777	93350777	chr8	92208489	92218489
chr8	62988450	62998450	chr8	61750480	61760480
chr8	97219062	97229062	chr8	96459798	96469798
chr8	64403596	64413596	chr8	63260527	63270527
chr8	64402841	64412841	chr8	63429445	63439445
chr8	64402719	64412719	chr8	63438124	63448124
chr8	6077189	6087189	chr8	4899102	4909102
chr8	6077948	6087948	chr8	5070429	5080429
chr8	131882605	131892605	chr8	130740817	130750817
chr8	6019407	6029407	chr8	5119196	5129196
chr8	23650107	23660107	chr8	23490084	23500084
chr8	131960886	131970886	chr8	131010649	131020649
chr8	16672560	16682560	chr8	15758916	15768916
chr8	64409160	64419160	chr8	63476518	63486518
chr8	65600662	65610662	chr8	64559732	64569732
chr8	71801513	71811513	chr8	70751973	70761973
chr8	139630159	139640159	chr8	139259600	139269600
chr8	137282071	137292071	chr8	136221993	136231993
chr8	137279748	137289748	chr8	136250445	136260445
chr8	93397825	93407825	chr8	92052222	92062222
chr8	51642644	51652644	chr8	50781815	50791815
chr8	33231408	33241408	chr8	32250836	32260836
chr8	97532830	97542830	chr8	96331370	96341370
chr8	41030731	41040731	chr8	39960020	39970020
chr8	72171015	72181015	chr8	70982242	70992242
chr8	6271601	6281601	chr8	4999253	5009253
chr8	47129735	47139735	chr8	43040101	43050101
chr8	51732798	51742798	chr8	50359690	50369690
chr8	94301703	94311703	chr8	94091681	94101681
chr8	34742344	34752344	chr8	33719885	33729885
chr8	16761251	16771251	chr8	15568856	15578856
chr8	58329648	58339648	chr8	57489958	57499958
chr8	51579754	51589754	chr8	50430118	50440118
chr8	88772621	88782621	chr8	87653527	87663527
chr8	87799803	87809803	chr8	86830385	86840385
chr8	93458054	93468054	chr8	92058225	92068225
chr8	122369157	122379157	chr8	121169888	121179888
chr8	89587861	89597861	chr8	88288922	88298922
chr8	122460162	122470162	chr8	121230875	121240875
chr8	60019207	60029207	chr8	58710831	58720831
chr8	7041030	7051030	chr8	6949731	6959731
chr8	100031418	100041418	chr8	98860736	98870736
chr8	129648681	129658681	chr8	128479032	128489032
chr8	129601760	129611760	chr8	127729110	127739110
chr8	129602410	129612410	chr8	128231926	128241926
chr8	129600046	129610046	chr8	128330451	128340451
chr8	60000989	60010989	chr8	58711481	58721481
chr8	89662302	89672302	chr8	88338057	88348057
chr8	89660517	89670517	chr8	88691900	88701900
chr8	6309448	6319448	chr8	5010872	5020872
chr8	59580427	59590427	chr8	58790152	58800152
chr8	50637245	50647245	chr8	49138843	49148843
chr8	88981497	88991497	chr8	87761607	87771607
chr8	122551981	122561981	chr8	121310768	121320768
chr8	83369538	83379538	chr8	82729016	82739016
chr8	122630944	122640944	chr8	121269460	121279460
chr8	136170758	136180758	chr8	135009918	135019918
chr8	129619432	129629432	chr8	128220875	128230875
chr8	129620071	129630071	chr8	128419195	128429195
chr8	77911012	77921012	chr8	76349625	76359625
chr8	78209680	78219680	chr8	76831201	76841201
chr8	93330176	93340176	chr8	91699225	91709225
chr8	63000611	63010611	chr8	62139758	62149758
chr8	6370962	6380962	chr8	4989072	4999072
chr8	137839891	137849891	chr8	136121525	136131525
chr8	137339686	137349686	chr8	135829137	135839137
chr8	129659960	129669960	chr8	128460413	128470413
chr8	63079971	63089971	chr8	61770781	61780781
chr8	137390837	137400837	chr8	136128744	136138744
chr8	16640054	16650054	chr8	15249230	15259230
chr8	137310789	137320789	chr8	135881396	135891396
chr8	51581411	51591411	chr8	50389446	50399446
chr8	137360097	137370097	chr8	135719024	135729024
chr8	6180250	6190250	chr8	4889672	4899672
chr8	62930091	62940091	chr8	61700049	61710049
chr8	6069381	6079381	chr8	4919938	4929938
chr8	62990386	63000386	chr8	61738330	61748330
chr8	63110241	63120241	chr8	61737884	61747884
chr8	105690107	105700107	chr8	104759783	104769783
chr8	83811319	83821319	chr8	82259599	82269599
chr8	16758179	16768179	chr8	15380434	15390434
chr8	137398917	137408917	chr8	135471003	135481003
chr8	129680369	129690369	chr8	128108865	128118865
chr8	92528242	92538242	chr8	91428319	91438319
chr8	137451085	137461085	chr8	135740767	135750767
chr8	77329984	77339984	chr8	75791176	75801176
chr8	113289469	113299469	chr8	111969355	111979355
chr8	137331381	137341381	chr8	135859993	135869993
chr8	137329369	137339369	chr8	135981789	135991789
chr8	137329858	137339858	chr8	136040354	136050354
chr8	93671399	93681399	chr8	91449191	91459191
chr8	61540986	61550986	chr8	61251537	61261537
chr8	129518476	129528476	chr8	128200053	128210053
chr8	60083168	60093168	chr8	58749720	58759720
chr8	63089819	63099819	chr8	61689336	61699336
chr8	63309603	63319603	chr8	61719271	61729271
chr8	93650970	93660970	chr8	91989280	91999280
chr8	93650859	93660859	chr8	92139128	92149128
chr8	129449459	129459459	chr8	127479500	127489500
chr8	92911372	92921372	chr8	91430767	91440767
chr8	29759739	29769739	chr8	29339263	29349263
chr8	6327637	6337637	chr8	4819889	4829889
chr8	64471094	64481094	chr8	63251574	63261574
chr8	92820983	92830983	chr8	91429269	91439269
chr8	93122061	93132061	chr8	91431206	91441206
chr8	93381126	93391126	chr8	91431551	91441551
chr8	93609433	93619433	chr8	91428572	91438572
chr8	51647459	51657459	chr8	50280397	50290397
chr8	60031698	60041698	chr8	58680232	58690232
chr8	51429192	51439192	chr8	50122380	50132380
chr8	58541494	58551494	chr8	57009612	57019612
chr8	77051065	77061065	chr8	75659342	75669342
chr8	93628663	93638663	chr8	91939107	91949107
chr8	16802017	16812017	chr8	15600337	15610337
chr8	51560761	51570761	chr8	50230714	50240714
chr8	51559325	51569325	chr8	50260399	50270399
chr8	51561894	51571894	chr8	50291047	50301047
chr8	92970499	92980499	chr8	91399980	91409980
chr8	122509943	122519943	chr8	120970371	120980371
chr8	36718517	36728517	chr8	35229443	35239443
chr8	116439691	116449691	chr8	115110395	115120395
chr8	129740589	129750589	chr8	128330537	128340537
chr8	63129105	63139105	chr8	61728741	61738741
chr8	51108459	51118459	chr8	49489735	49499735
chr8	93420727	93430727	chr8	91809939	91819939
chr8	93449251	93459251	chr8	91797629	91807629
chr8	93577752	93587752	chr8	91798398	91808398
chr8	93638484	93648484	chr8	91797434	91807434
chr8	93750656	93760656	chr8	91799178	91809178
chr8	77208575	77218575	chr8	75578684	75588684
chr8	122528470	122538470	chr8	120921372	120931372
chr8	122571796	122581796	chr8	120919748	120929748
chr8	93548068	93558068	chr8	91549361	91559361
chr8	93440632	93450632	chr8	91318790	91328790
chr8	93441498	93451498	chr8	91830253	91840253
chr8	93439708	93449708	chr8	92029670	92039670
chr8	63162529	63172529	chr8	61669176	61679176
chr8	63160917	63170917	chr8	61710547	61720547
chr8	63161344	63171344	chr8	61761286	61771286
chr8	50720848	50730848	chr8	49319481	49329481
chr8	92839632	92849632	chr8	91468023	91478023
chr8	93098401	93108401	chr8	91467417	91477417
chr8	93139082	93149082	chr8	91469601	91479601
chr8	88320449	88330449	chr8	86888029	86898029
chr8	78299311	78309311	chr8	76670751	76680751
chr8	93409874	93419874	chr8	91990806	92000806
chr8	129680218	129690218	chr8	128269706	128279706
chr8	36110415	36120415	chr8	34550467	34560467
chr8	88291071	88301071	chr8	86789711	86799711
chr8	6348719	6358719	chr8	4910493	4920493
chr8	6361807	6371807	chr8	4950934	4960934
chr8	63119076	63129076	chr8	61652029	61662029
chr8	63117790	63127790	chr8	61759156	61769156
chr8	122421543	122431543	chr8	120969689	120979689
chr8	93578483	93588483	chr8	91459642	91469642
chr8	60248391	60258391	chr8	58701009	58711009
chr8	36010864	36020864	chr8	34577911	34587911
chr8	137318388	137328388	chr8	135821388	135831388
chr8	77140169	77150169	chr8	75670775	75680775
chr8	51361109	51371109	chr8	49929179	49939179
chr8	129041801	129051801	chr8	127400169	127410169
chr8	93348759	93358759	chr8	91748397	91758397
chr8	6319855	6329855	chr8	4958292	4968292
chr8	51570100	51580100	chr8	50170329	50180329
chr8	25330497	25340497	chr8	25169353	25179353
chr8	122561308	122571308	chr8	121281494	121291494
chr8	51540811	51550811	chr8	50137507	50147507
chr8	129651172	129661172	chr8	128221067	128231067
chr8	88031626	88041626	chr8	86661938	86671938
chr8	51578751	51588751	chr8	49917905	49927905
chr8	21880023	21890023	chr8	20512090	20522090
chr8	122349940	122359940	chr8	120819190	120829190
chr8	122348976	122358976	chr8	120960554	120970554
chr8	37100925	37110925	chr8	35439824	35449824
chr8	78389314	78399314	chr8	76928624	76938624
chr8	122310003	122320003	chr8	120950299	120960299
chr8	78380564	78390564	chr8	76881891	76891891
chr8	116668104	116678104	chr8	115320337	115330337
chr8	117299073	117309073	chr8	115060337	115070337
chr8	122480232	122490232	chr8	120928889	120938889
chr8	129069430	129079430	chr8	127498537	127508537
chr8	93148341	93158341	chr8	91440116	91450116
chr8	93170598	93180598	chr8	91439603	91449603
chr8	93209373	93219373	chr8	91440191	91450191
chr8	58390207	58400207	chr8	56990192	57000192
chr8	60381047	60391047	chr8	58780547	58790547
chr8	60381212	60391212	chr8	58820129	58830129
chr8	129660321	129670321	chr8	128009926	128019926
chr8	15230401	15240401	chr8	13628957	13638957
chr8	122610469	122620469	chr8	121099113	121109113
chr8	129707869	129717869	chr8	128221262	128231262
chr8	129670233	129680233	chr8	128149881	128159881
chr8	93569502	93579502	chr8	91399382	91409382
chr8	93571414	93581414	chr8	91681115	91691115
chr8	93602649	93612649	chr8	92109378	92119378
chr8	77649973	77659973	chr8	75831433	75841433
chr8	137478936	137488936	chr8	135961687	135971687
chr8	60370697	60380697	chr8	58669792	58679792
chr8	93641020	93651020	chr8	91400762	91410762
chr8	93639923	93649923	chr8	91680282	91690282
chr8	93638041	93648041	chr8	91960566	91970566
chr8	93638544	93648544	chr8	91988562	91998562
chr8	93641366	93651366	chr8	92029174	92039174
chr8	93638922	93648922	chr8	92051118	92061118
chr8	93641414	93651414	chr8	92078023	92088023
chr8	93640254	93650254	chr8	92120118	92130118
chr8	36651625	36661625	chr8	35129673	35139673
chr8	36800668	36810668	chr8	35129411	35139411
chr8	137719467	137729467	chr8	135901365	135911365
chr8	93299675	93309675	chr8	91769157	91779157
chr8	93450315	93460315	chr8	91769648	91779648
chr8	93549894	93559894	chr8	91771275	91781275
chr8	93530663	93540663	chr8	91639084	91649084
chr8	21959241	21969241	chr8	20227553	20237553
chr8	113399082	113409082	chr8	111949930	111959930
chr8	16750226	16760226	chr8	15199090	15209090
chr8	16750795	16760795	chr8	15269259	15279259
chr8	129638296	129648296	chr8	127662192	127672192
chr8	129639768	129649768	chr8	128167695	128177695
chr8	129638808	129648808	chr8	128210040	128220040
chr8	93602558	93612558	chr8	91968934	91978934
chr8	62990329	63000329	chr8	61581036	61591036
chr8	122470299	122480299	chr8	120956626	120966626
chr8	36689810	36699810	chr8	34969842	34979842
chr8	36319107	36329107	chr8	34649681	34659681
chr8	51510962	51520962	chr8	49720742	49730742
chr8	51509354	51519354	chr8	49942060	49952060
chr8	51540486	51550486	chr8	49780037	49790037
chr8	88300784	88310784	chr8	86838660	86848660
chr8	129659091	129669091	chr8	127721640	127731640
chr8	129658588	129668588	chr8	128251345	128261345
chr8	93579019	93589019	chr8	91449761	91459761
chr8	93579774	93589774	chr8	91830104	91840104
chr8	93579701	93589701	chr8	91840869	91850869
chr8	93430614	93440614	chr8	91629684	91639684
chr8	93431328	93441328	chr8	91681178	91691178
chr8	93433666	93443666	chr8	91932083	91942083
chr8	93429341	93439341	chr8	91979855	91989855
chr8	137490092	137500092	chr8	135551424	135561424
chr8	93119907	93129907	chr8	91501992	91511992
chr8	92808351	92818351	chr8	91372027	91382027
chr8	78241414	78251414	chr8	76510425	76520425
chr8	93538360	93548360	chr8	92081796	92091796
chr8	36750777	36760777	chr8	35080087	35090087
chr8	42130405	42140405	chr8	41938708	41948708
chr8	92948603	92958603	chr8	91409403	91419403
chr8	137488449	137498449	chr8	135530630	135540630
chr8	129520418	129530418	chr8	127729046	127739046
chr8	122528398	122538398	chr8	120958360	120968360
chr8	36489785	36499785	chr8	34340285	34350285
chr8	93499655	93509655	chr8	91929748	91939748
chr8	93610286	93620286	chr8	91932608	91942608
chr8	78399631	78409631	chr8	76409013	76419013
chr8	137888422	137898422	chr8	135629237	135639237
chr8	93370206	93380206	chr8	91450727	91460727
chr8	122611243	122621243	chr8	121030931	121040931
chr8	122550660	122560660	chr8	120978778	120988778
chr8	78341422	78351422	chr8	76597655	76607655
chr8	21898269	21908269	chr8	20419469	20429469
chr8	21911144	21921144	chr8	20421865	20431865
chr8	78248875	78258875	chr8	76350692	76360692
chr8	128501137	128511137	chr8	126859757	126869757
chr8	93391378	93401378	chr8	91997303	92007303
chr8	93502371	93512371	chr8	92000249	92010249
chr8	92889011	92899011	chr8	91180166	91190166
chr8	137469196	137479196	chr8	135668705	135678705
chr8	77320932	77330932	chr8	75710054	75720054
chr8	93381851	93391851	chr8	91621554	91631554
chr8	93378483	93388483	chr8	91839263	91849263
chr8	78260163	78270163	chr8	76450091	76460091
chr8	77350372	77360372	chr8	75669037	75679037
chr8	60389112	60399112	chr8	58730774	58740774
chr8	60389692	60399692	chr8	58800855	58810855
chr8	93621060	93631060	chr8	92191451	92201451
chr8	129680125	129690125	chr8	126830218	126840218
chr8	129678627	129688627	chr8	127699839	127709839
chr8	129680286	129690286	chr8	127809298	127819298
chr8	129679712	129689712	chr8	128060787	128070787
chr8	129680042	129690042	chr8	128091864	128101864
chr8	21860334	21870334	chr8	20209695	20219695
chr8	93621382	93631382	chr8	91389956	91399956
chr8	93619504	93629504	chr8	91400891	91410891
chr8	93618811	93628811	chr8	91979638	91989638
chr8	93621297	93631297	chr8	92058386	92068386
chr8	78231659	78241659	chr8	76411544	76421544
chr8	122580292	122590292	chr8	120939918	120949918
chr8	129578506	129588506	chr8	128089324	128099324
chr8	116499480	116509480	chr8	114809864	114819864
chr8	51648865	51658865	chr8	49901329	49911329
chr8	51650378	51660378	chr8	49950924	49960924
chr8	129568239	129578239	chr8	127980267	127990267
chr8	122929047	122939047	chr8	122921373	122931373
chr8	129579460	129589460	chr8	127729444	127739444
chr8	93678620	93688620	chr8	91840163	91850163
chr8	35748562	35758562	chr8	33911662	33921662
chr8	36769004	36779004	chr8	33728620	33738620
chr8	93559719	93569719	chr8	91538436	91548436
chr8	60369966	60379966	chr8	58829731	58839731
chr8	129698468	129708468	chr8	127709386	127719386
chr8	129699567	129709567	chr8	128020783	128030783
chr8	92998510	93008510	chr8	91409479	91419479
chr8	129561795	129571795	chr8	127448681	127458681
chr8	129560058	129570058	chr8	127680332	127690332
chr8	129559216	129569216	chr8	127699363	127709363
chr8	16760721	16770721	chr8	15121460	15131460
chr8	21899334	21909334	chr8	20359091	20369091
chr8	129669734	129679734	chr8	127381506	127391506
chr8	129669789	129679789	chr8	127398086	127408086
chr8	129670551	129680551	chr8	127739887	127749887
chr8	129671168	129681168	chr8	128141316	128151316
chr8	36650992	36660992	chr8	34641759	34651759
chr8	36789438	36799438	chr8	35079193	35089193
chr8	129590024	129600024	chr8	127708242	127718242
chr8	129628867	129638867	chr8	127709055	127719055
chr8	33369840	33379840	chr8	31089297	31099297
chr8	129629080	129639080	chr8	127678377	127688377
chr8	89650467	89660467	chr8	87929702	87939702
chr8	100088387	100098387	chr8	98470208	98480208
chr8	129332519	129342519	chr8	127380455	127390455
chr8	129610467	129620467	chr8	126930201	126940201
chr8	78011712	78021712	chr8	76249377	76259377
chr8	117290719	117300719	chr8	115570194	115580194
chr8	77399437	77409437	chr8	75739477	75749477
chr8	93360810	93370810	chr8	91420966	91430966
chr8	93489111	93499111	chr8	91478703	91488703
chr8	108251132	108261132	chr8	106010740	106020740
chr8	93321356	93331356	chr8	91629993	91639993
chr8	78311673	78321673	chr8	76599335	76609335
chr8	122647801	122657801	chr8	120970106	120980106
chr8	129412102	129422102	chr8	127331188	127341188
chr8	93150247	93160247	chr8	91399961	91409961
chr8	93369281	93379281	chr8	91409019	91419019
chr8	60500897	60510897	chr8	58589785	58599785
chr8	93450394	93460394	chr8	91371258	91381258
chr8	60581216	60591216	chr8	58711029	58721029
chr8	93448667	93458667	chr8	91410693	91420693
chr8	93531056	93541056	chr8	91409674	91419674
chr8	93547788	93557788	chr8	91661338	91671338
chr8	129689014	129699014	chr8	126838884	126848884
chr8	122571159	122581159	chr8	120750051	120760051
chr8	116429191	116439191	chr8	115299433	115309433
chr8	137489289	137499289	chr8	135470615	135480615
chr8	129720379	129730379	chr8	127279219	127289219
chr8	129720927	129730927	chr8	127909202	127919202
chr8	129440239	129450239	chr8	127599034	127609034
chr8	122638559	122648559	chr8	120929899	120939899
chr8	122639113	122649113	chr8	120750838	120760838
chr8	93551459	93561459	chr8	91341181	91351181
chr8	137489233	137499233	chr8	135460515	135470515
chr8	93631746	93641746	chr8	91741409	91751409
chr8	93688848	93698848	chr8	91399770	91409770
chr8	84590609	84600609	chr8	82561253	82571253
chr8	93840432	93850432	chr8	92091052	92101052
chr8	129690543	129700543	chr8	127389885	127399885
chr8	28592167	28602167	chr8	28350704	28360704
chr8	29549964	29559964	chr8	29389279	29399279
chr8	34428598	34438598	chr8	33771976	33781976
chr8	85959796	85969796	chr8	85361531	85371531
chr8	62920282	62930282	chr8	62098969	62108969
chr8	6067287	6077287	chr8	4998862	5008862
chr8	107777556	107787556	chr8	106901302	106911302
chr8	66411746	66421746	chr8	66171924	66181924
chr8	63589816	63599816	chr8	63410233	63420233
chr8	62980667	62990667	chr8	61930982	61940982
chr8	47829770	47839770	chr8	47800722	47810722
chr8	93449332	93459332	chr8	92280240	92290240
chr8	93951509	93961509	chr8	93711005	93721005
chr8	87929400	87939400	chr8	86881481	86891481
chr8	16711047	16721047	chr8	15830745	15840745
chr8	62119529	62129529	chr8	61837696	61847696
chr8	139618488	139628488	chr8	139450906	139460906
chr8	134251177	134261177	chr8	133490596	133500596
chr8	73119766	73129766	chr8	73111011	73121011
chr8	29090992	29100992	chr8	28740658	28750658
chr8	120090790	120100790	chr8	119879209	119889209
chr8	35579848	35589848	chr8	33771321	33781321
chr8	31050835	31060835	chr8	30930737	30940737
chr8	62959367	62969367	chr8	62249199	62259199
chr8	124449307	124459307	chr8	123791002	123801002
chr8	134440852	134450852	chr8	133531671	133541671
chr8	117950193	117960193	chr8	117929643	117939643
chr8	56919688	56929688	chr8	56609939	56619939
chr8	22389917	22399917	chr8	22269352	22279352
chr8	64491452	64501452	chr8	63619319	63629319
chr8	36309893	36319893	chr8	35100405	35110405
chr8	103009885	103019885	chr8	102870744	102880744
chr8	87938301	87948301	chr8	86889481	86899481
chr8	22389905	22399905	chr8	22251143	22261143
chr8	38310781	38320781	chr8	38289605	38299605
chr8	107768751	107778751	chr8	106821851	106831851
chr8	51520005	51530005	chr8	50228818	50238818
chr8	6131225	6141225	chr8	4981843	4991843
chr8	119761469	119771469	chr8	119501553	119511553
chr8	129631502	129641502	chr8	128299674	128309674
chr8	85020778	85030778	chr8	84670977	84680977
chr8	95199160	95209160	chr8	94900049	94910049
chr8	94270260	94280260	chr8	94121246	94131246
chr8	111739662	111749662	chr8	111498787	111508787
chr8	30040145	30050145	chr8	29639760	29649760
chr8	29750941	29760941	chr8	29360108	29370108
chr8	84591232	84601232	chr8	82811090	82821090
chr8	98419835	98429835	chr8	98390767	98400767
chr8	93529360	93539360	chr8	91879321	91889321
chr8	93349349	93359349	chr8	91919172	91929172
chr8	126739331	126749331	chr8	126069857	126079857
chr8	131927955	131937955	chr8	130748419	130758419
chr8	18820415	18830415	chr8	18200960	18210960
chr8	69579948	69589948	chr8	69109323	69119323
chr8	142130707	142140707	chr8	141640740	141650740
chr8	97300667	97310667	chr8	96439757	96449757
chr8	115698672	115708672	chr8	114859082	114869082
chr8	30078875	30088875	chr8	29269748	29279748
chr8	93369685	93379685	chr8	91960439	91970439
chr8	93978077	93988077	chr8	93670653	93680653
chr8	27709972	27719972	chr8	27659051	27669051
chr8	93289956	93299956	chr8	91839237	91849237
chr8	61490921	61500921	chr8	61280349	61290349
chr8	24179955	24189955	chr8	24010391	24020391
chr8	61000117	61010117	chr8	60890715	60900715
chr8	43379767	43389767	chr8	43370883	43380883
chr8	131920401	131930401	chr8	130901388	130911388
chr8	97099614	97109614	chr8	96350054	96360054
chr8	131938294	131948294	chr8	130728610	130738610
chr8	116771042	116781042	chr8	115388500	115398500
chr8	113099259	113109259	chr8	112780664	112790664
chr8	20100874	20110874	chr8	19889355	19899355
chr8	74871340	74881340	chr8	74420296	74430296
chr8	131989247	131999247	chr8	130861626	130871626
chr8	125300685	125310685	chr8	125120127	125130127
chr8	57950144	57960144	chr8	57590721	57600721
chr8	102948851	102958851	chr8	102870241	102880241
chr8	63060625	63070625	chr8	61860501	61870501
chr8	14299884	14309884	chr8	13680438	13690438
chr8	130050241	130060241	chr8	129819408	129829408
chr8	107400215	107410215	chr8	107062829	107072829
chr8	86011113	86021113	chr8	85329165	85339165
chr8	84608046	84618046	chr8	84007729	84017729
chr8	58360728	58370728	chr8	57548950	57558950
chr8	126371080	126381080	chr8	125910908	125920908
chr8	116698875	116708875	chr8	115531638	115541638
chr8	77219081	77229081	chr8	76369879	76379879
chr8	97300220	97310220	chr8	96279171	96289171
chr8	117040044	117050044	chr8	116849963	116859963
chr8	65100456	65110456	chr8	64890039	64900039
chr8	132030611	132040611	chr8	130809233	130819233
chr8	97448543	97458543	chr8	96338783	96348783
chr8	113321417	113331417	chr8	112771361	112781361
chr8	95708938	95718938	chr8	95520633	95530633
chr8	38700107	38710107	chr8	38509559	38519559
chr8	26639512	26649512	chr8	26599851	26609851
chr8	93510599	93520599	chr8	92109186	92119186
chr8	36731505	36741505	chr8	36158828	36168828
chr8	58260325	58270325	chr8	57790305	57800305
chr8	19270457	19280457	chr8	19109769	19119769
chr8	97332287	97342287	chr8	96360204	96370204
chr8	114589262	114599262	chr8	113550056	113560056
chr8	29030510	29040510	chr8	28829169	28839169
chr8	76170457	76180457	chr8	75690854	75700854
chr8	127181829	127191829	chr8	126821279	126831279
chr8	38009848	38019848	chr8	37809407	37819407
chr8	122459264	122469264	chr8	121639091	121649091
chr8	34900330	34910330	chr8	33790102	33800102
chr8	21529861	21539861	chr8	20589798	20599798
chr8	93680143	93690143	chr8	92079474	92089474
chr8	130529358	130539358	chr8	130409597	130419597
chr8	22849053	22859053	chr8	22840271	22850271
chr8	50139037	50149037	chr8	49389551	49399551
chr8	27979724	27989724	chr8	27971171	27981171
chr8	116658448	116668448	chr8	115418750	115428750
chr8	124439474	124449474	chr8	123863344	123873344
chr8	13309865	13319865	chr8	13030982	13040982
chr8	123379605	123389605	chr8	123339315	123349315
chr8	84170725	84180725	chr8	82608906	82618906
chr8	81610350	81620350	chr8	81280181	81290181
chr8	14078690	14088690	chr8	13819037	13829037
chr8	106741934	106751934	chr8	105881148	105891148
chr8	28749030	28759030	chr8	28630255	28640255
chr8	64468474	64478474	chr8	63219774	63229774
chr8	34629112	34639112	chr8	33781194	33791194
chr8	64381365	64391365	chr8	63561395	63571395
chr8	122420185	122430185	chr8	121288188	121298188
chr8	16660020	16670020	chr8	16348632	16358632
chr8	71800895	71810895	chr8	70767791	70777791
chr8	70530362	70540362	chr8	70290869	70300869
chr8	126730446	126740446	chr8	126301120	126311120
chr8	124990563	125000563	chr8	124760359	124770359
chr8	59889872	59899872	chr8	58729469	58739469
chr8	36791101	36801101	chr8	35638354	35648354
chr8	97390176	97400176	chr8	96288969	96298969
chr8	69611531	69621531	chr8	68550950	68560950
chr8	5909925	5919925	chr8	5029385	5039385
chr8	122441786	122451786	chr8	122080275	122090275
chr8	83638975	83648975	chr8	82239539	82249539
chr8	88931475	88941475	chr8	87679168	87689168
chr8	84607469	84617469	chr8	83951805	83961805
chr8	124431457	124441457	chr8	123850599	123860599
chr8	22769605	22779605	chr8	22629862	22639862
chr8	76289589	76299589	chr8	75650477	75660477
chr8	17879836	17889836	chr8	17759581	17769581
chr8	118400785	118410785	chr8	117450991	117460991
chr8	127929220	127939220	chr8	127920454	127930454
chr8	131898888	131908888	chr8	130818419	130828419
chr8	51179343	51189343	chr8	50439396	50449396
chr8	22528820	22538820	chr8	22480756	22490756
chr8	55599058	55609058	chr8	54759136	54769136
chr8	9299965	9309965	chr8	9079626	9089626
chr8	122578857	122588857	chr8	121630366	121640366
chr8	25870194	25880194	chr8	25639525	25649525
chr8	53819696	53829696	chr8	53600065	53610065
chr8	99360843	99370843	chr8	98959966	98969966
chr8	21921108	21931108	chr8	20490905	20500905
chr8	14748654	14758654	chr8	13709022	13719022
chr8	16750183	16760183	chr8	15859409	15869409
chr8	141090155	141100155	chr8	140798798	140808798
chr8	37959483	37969483	chr8	37859752	37869752
chr8	93111114	93121114	chr8	91921623	91931623
chr8	113300992	113310992	chr8	112769092	112779092
chr8	108738868	108748868	chr8	107830076	107840076
chr8	110809119	110819119	chr8	110399773	110409773
chr8	96097917	96107917	chr8	96090720	96100720
chr8	85628997	85638997	chr8	85499981	85509981
chr8	29999979	30009979	chr8	29750151	29760151
chr8	30011717	30021717	chr8	29310930	29320930
chr8	107638887	107648887	chr8	106839818	106849818
chr8	129510700	129520700	chr8	128510800	128520800
chr8	62999095	63009095	chr8	61680614	61690614
chr8	133120135	133130135	chr8	132900718	132910718
chr8	36730066	36740066	chr8	35458522	35468522
chr8	79898308	79908308	chr8	79689774	79699774
chr8	19759842	19769842	chr8	19461139	19471139
chr8	116517920	116527920	chr8	115271149	115281149
chr8	138099638	138109638	chr8	137870306	137880306
chr8	38020297	38030297	chr8	37779894	37789894
chr8	79760205	79770205	chr8	79681643	79691643
chr8	62911632	62921632	chr8	61712463	61722463
chr8	73158973	73168973	chr8	73151056	73161056
chr8	111770023	111780023	chr8	111421485	111431485
chr8	62920605	62930605	chr8	62158774	62168774
chr8	16632065	16642065	chr8	16009951	16019951
chr8	13649699	13659699	chr8	13398699	13408699
chr8	21808499	21818499	chr8	20551202	20561202
chr8	137488356	137498356	chr8	136120706	136130706
chr8	131889868	131899868	chr8	131118368	131128368
chr8	59859782	59869782	chr8	58738702	58748702
chr8	26301009	26311009	chr8	25160809	25170809
chr8	42689641	42699641	chr8	42409912	42419912
chr8	133129762	133139762	chr8	132868861	132878861
chr8	22839729	22849729	chr8	22819788	22829788
chr8	16759949	16769949	chr8	15910451	15920451
chr8	133210491	133220491	chr8	132888833	132898833
chr8	119038966	119048966	chr8	118772232	118782232
chr8	138608364	138618364	chr8	138601250	138611250
chr8	129658775	129668775	chr8	128221204	128231204
chr8	62920034	62930034	chr8	61769742	61779742
chr8	9259636	9269636	chr8	9160121	9170121
chr8	28580245	28590245	chr8	28410757	28420757
chr8	116239145	116249145	chr8	114958636	114968636
chr8	124249612	124259612	chr8	124030442	124040442
chr8	65569977	65579977	chr8	64529465	64539465
chr8	51579492	51589492	chr8	50769058	50779058
chr8	87799029	87809029	chr8	86888172	86898172
chr8	32110583	32120583	chr8	31630621	31640621
chr8	122179344	122189344	chr8	121659533	121669533
chr8	55788280	55798280	chr8	54758625	54768625
chr8	34818801	34828801	chr8	33831451	33841451
chr8	87550579	87560579	chr8	86860952	86870952
chr8	14168836	14178836	chr8	13719621	13729621
chr8	116430065	116440065	chr8	115429968	115439968
chr8	11539115	11549115	chr8	11479515	11489515
chr8	46509367	46519367	chr8	46501220	46511220
chr8	38619891	38629891	chr8	38480780	38490780
chr8	94301019	94311019	chr8	94079033	94089033
chr8	96209524	96219524	chr8	95281280	95291280
chr8	11670662	11680662	chr8	11559934	11569934
chr8	9239878	9249878	chr8	9180814	9190814
chr8	11659985	11669985	chr8	11600455	11610455
chr8	102489469	102499469	chr8	102439117	102449117
chr8	48930256	48940256	chr8	48199791	48209791
chr8	22989962	22999962	chr8	22929397	22939397
chr8	118089173	118099173	chr8	117979944	117989944
chr8	123700092	123710092	chr8	123489258	123499258
chr8	133220160	133230160	chr8	132880256	132890256
chr8	28979374	28989374	chr8	28869466	28879466
chr8	112529698	112539698	chr8	112009259	112019259
chr8	123000282	123010282	chr8	122779371	122789371
chr8	81561553	81571553	chr8	81381239	81391239
chr8	69911680	69921680	chr8	69659089	69669089
chr8	140111001	140121001	chr8	139849407	139859407
chr8	129521057	129531057	chr8	128469571	128479571
chr8	124229890	124239890	chr8	124049735	124059735
chr8	51642020	51652020	chr8	50550191	50560191
chr8	116549469	116559469	chr8	115371983	115381983
chr8	131867228	131877228	chr8	130830143	130840143
chr8	51100611	51110611	chr8	49950036	49960036
chr8	6050666	6060666	chr8	5071213	5081213
chr8	93421937	93431937	chr8	92339541	92349541
chr8	71460538	71470538	chr8	70757846	70767846
chr8	89540083	89550083	chr8	89331101	89341101
chr8	64128879	64138879	chr8	63399386	63409386
chr8	51428729	51438729	chr8	50319673	50329673
chr8	116500546	116510546	chr8	115098448	115108448
chr8	97432440	97442440	chr8	96390003	96400003
chr8	16750646	16760646	chr8	16000645	16010645
chr8	131889808	131899808	chr8	131210242	131220242
chr8	56901291	56911291	chr8	56569935	56579935
chr8	99801475	99811475	chr8	98541328	98551328
chr8	74809116	74819116	chr8	74409733	74419733
chr8	52260233	52270233	chr8	52140321	52150321
chr8	32173271	32183271	chr8	31579667	31589667
chr8	16600701	16610701	chr8	15709371	15719371
chr8	62860691	62870691	chr8	62159630	62169630
chr8	58229326	58239326	chr8	57430242	57440242
chr8	10500917	10510917	chr8	9951062	9961062
chr8	22429612	22439612	chr8	22250086	22260086
chr8	6940316	6950316	chr8	6837440	6847440
chr8	90998906	91008906	chr8	89989514	89999514
chr8	116413264	116423264	chr8	115951596	115961596
chr8	17130058	17140058	chr8	16840287	16850287
chr8	11660294	11670294	chr8	11609261	11619261
chr8	10638639	10648639	chr8	10630802	10640802
chr8	93291546	93301546	chr8	91919873	91929873
chr8	112339004	112349004	chr8	111970042	111980042
chr8	93458918	93468918	chr8	92829869	92839869
chr8	93168507	93178507	chr8	91850288	91860288
chr8	77210192	77220192	chr8	76319680	76329680
chr8	128310601	128320601	chr8	126839248	126849248
chr8	141120292	141130292	chr8	140829420	140839420
chr8	59941858	59951858	chr8	58850405	58860405
chr8	132018402	132028402	chr8	130761132	130771132
chr8	97148992	97158992	chr8	96299216	96309216
chr8	122518658	122528658	chr8	121220533	121230533
chr8	20140693	20150693	chr8	19828662	19838662
chr8	22330097	22340097	chr8	22260692	22270692
chr8	98370823	98380823	chr8	98169842	98179842
chr8	122331346	122341346	chr8	121629979	121639979
chr8	131889976	131899976	chr8	130751335	130761335
chr8	75640752	75650752	chr8	75300474	75310474
chr8	100899378	100909378	chr8	100870689	100880689
chr8	93359701	93369701	chr8	92561732	92571732
chr8	6078156	6088156	chr8	5560377	5570377
chr8	32021159	32031159	chr8	31711007	31721007
chr8	16581323	16591323	chr8	15740325	15750325
chr8	104130468	104140468	chr8	103809698	103819698
chr8	113129377	113139377	chr8	112821958	112831958
chr8	36798946	36808946	chr8	35149212	35159212
chr8	137370422	137380422	chr8	136259822	136269822
chr8	76279302	76289302	chr8	75738704	75748704
chr8	69060071	69070071	chr8	68710800	68720800
chr8	107519463	107529463	chr8	107000017	107010017
chr8	137289224	137299224	chr8	136739864	136749864
chr8	139640764	139650764	chr8	139219424	139229424
chr8	71582491	71592491	chr8	70828122	70838122
chr8	22809104	22819104	chr8	22669407	22679407
chr8	116601142	116611142	chr8	115150405	115160405
chr8	21990232	22000232	chr8	21940520	21950520
chr8	127848792	127858792	chr8	127840428	127850428
chr8	140899503	140909503	chr8	140890490	140900490
chr8	116782890	116792890	chr8	115420974	115430974
chr8	122600559	122610559	chr8	121378933	121388933
chr8	122610241	122620241	chr8	121648704	121658704
chr8	6920276	6930276	chr8	6869651	6879651
chr8	47910548	47920548	chr8	47789860	47799860
chr8	62928290	62938290	chr8	62149302	62159302
chr8	41840877	41850877	chr8	41739991	41749991
chr8	22101254	22111254	chr8	22060172	22070172
chr8	85440516	85450516	chr8	85300015	85310015
chr8	132637221	132647221	chr8	132490213	132500213
chr8	47939502	47949502	chr8	47789228	47799228
chr8	41291097	41301097	chr8	41130668	41140668
chr8	122450096	122460096	chr8	121649270	121659270
chr8	77268036	77278036	chr8	76340037	76350037
chr8	46678808	46688808	chr8	46671419	46681419
chr8	25880434	25890434	chr8	25618196	25628196
chr8	78339037	78349037	chr8	77221064	77231064
chr8	142119712	142129712	chr8	141729952	141739952
chr8	107791750	107801750	chr8	106960868	106970868
chr8	14829227	14839227	chr8	13819034	13829034
chr8	87939366	87949366	chr8	86879743	86889743
chr8	84470677	84480677	chr8	83771411	83781411
chr8	12990405	13000405	chr8	12849629	12859629
chr8	120100952	120110952	chr8	119890955	119900955
chr8	114410350	114420350	chr8	114002656	114012656
chr8	33149207	33159207	chr8	32180512	32190512
chr8	41010289	41020289	chr8	40498904	40508904
chr8	129607670	129617670	chr8	128159214	128169214
chr8	102590786	102600786	chr8	102369836	102379836
chr8	123750610	123760610	chr8	123419615	123429615
chr8	18540074	18550074	chr8	18229389	18239389
chr8	78820596	78830596	chr8	78719405	78729405
chr8	21640125	21650125	chr8	20450151	20460151
chr8	51540846	51550846	chr8	50541218	50551218
chr8	13530280	13540280	chr8	13370001	13380001
chr8	14770740	14780740	chr8	14510425	14520425
chr8	24170406	24180406	chr8	24019558	24029558
chr8	135110812	135120812	chr8	134910182	134920182
chr8	124400542	124410542	chr8	124148961	124158961
chr8	54449050	54459050	chr8	54189024	54199024
chr8	77301393	77311393	chr8	76378631	76388631
chr8	128491414	128501414	chr8	126819948	126829948
chr8	121190821	121200821	chr8	120980043	120990043
chr8	108780671	108790671	chr8	107819628	107829628
chr8	64180039	64190039	chr8	63379938	63389938
chr8	129499580	129509580	chr8	128187760	128197760
chr8	64269232	64279232	chr8	63849779	63859779
chr8	64260942	64270942	chr8	63770961	63780961
chr8	47959743	47969743	chr8	47911327	47921327
chr8	84570587	84580587	chr8	83700401	83710401
chr8	131938472	131948472	chr8	131931491	131941491
chr8	61519777	61529777	chr8	61330152	61340152
chr8	69619775	69629775	chr8	68579926	68589926
chr8	96169139	96179139	chr8	95279036	95289036
chr8	122428574	122438574	chr8	121620852	121630852
chr8	81699105	81709105	chr8	81690582	81700582
chr8	22999783	23009783	chr8	22949700	22959700
chr8	64307659	64317659	chr8	63400203	63410203
chr8	131772949	131782949	chr8	131100192	131110192
chr8	59819184	59829184	chr8	58739743	58749743
chr8	144249531	144259531	chr8	144240653	144250653
chr8	51579850	51589850	chr8	50709536	50719536
chr8	43198489	43208489	chr8	43190128	43200128
chr8	136020903	136030903	chr8	134891339	134901339
chr8	142130839	142140839	chr8	141691237	141701237
chr8	40658662	40668662	chr8	40250633	40260633
chr8	129550860	129560860	chr8	128390306	128400306
chr8	55570057	55580057	chr8	54750909	54760909
chr8	64228101	64238101	chr8	63618324	63628324
chr8	69118164	69128164	chr8	68550545	68560545
chr8	103379833	103389833	chr8	103090510	103100510
chr8	51738654	51748654	chr8	50240276	50250276
chr8	21508369	21518369	chr8	20451402	20461402
chr8	6210211	6220211	chr8	4889326	4899326
chr8	34720197	34730197	chr8	33809302	33819302
chr8	129579984	129589984	chr8	128268989	128278989
chr8	93431185	93441185	chr8	92029548	92039548
chr8	122989378	122999378	chr8	122759196	122769196
chr8	32530260	32540260	chr8	32239836	32249836
chr8	105330328	105340328	chr8	104610804	104620804
chr8	62820704	62830704	chr8	61719415	61729415
chr8	87598534	87608534	chr8	86890042	86900042
chr8	129540641	129550641	chr8	128419029	128429029
chr8	24990012	25000012	chr8	24880226	24890226
chr8	142100611	142110611	chr8	141718312	141728312
chr8	24879951	24889951	chr8	24650250	24660250
chr8	114321162	114331162	chr8	113472022	113482022
chr8	62920380	62930380	chr8	61630682	61640682
chr8	7029493	7039493	chr8	6941536	6951536
chr8	63298880	63308880	chr8	63250213	63260213
chr8	137469109	137479109	chr8	136099712	136109712
chr8	102550366	102560366	chr8	102379044	102389044
chr8	64469031	64479031	chr8	63300145	63310145
chr8	101430295	101440295	chr8	101380688	101390688
chr8	51500543	51510543	chr8	50060142	50070142
chr8	132458894	132468894	chr8	132209083	132219083
chr8	6091230	6101230	chr8	4960758	4970758
chr8	121569933	121579933	chr8	120957795	120967795
chr8	117080527	117090527	chr8	115539415	115549415
chr8	104128755	104138755	chr8	103800573	103810573
chr8	89620928	89630928	chr8	89228992	89238992
chr8	78249908	78259908	chr8	77320988	77330988
chr8	16750210	16760210	chr8	16032409	16042409
chr8	32530039	32540039	chr8	32321398	32331398
chr8	122230582	122240582	chr8	121179597	121189597
chr8	104189079	104199079	chr8	103751337	103761337
chr8	5950692	5960692	chr8	4950667	4960667
chr8	123219581	123229581	chr8	123150762	123160762
chr8	47190752	47200752	chr8	46959117	46969117
chr8	129709618	129719618	chr8	128499218	128509218
chr8	34879553	34889553	chr8	33770180	33780180
chr8	22839524	22849524	chr8	22640383	22650383
chr8	63099506	63109506	chr8	61769841	61779841
chr8	116469886	116479886	chr8	115320660	115330660
chr8	93449829	93459829	chr8	91621421	91631421
chr8	123878988	123888988	chr8	123869908	123879908
chr8	41020224	41030224	chr8	40211008	40221008
chr8	93420678	93430678	chr8	92160809	92170809
chr8	100130347	100140347	chr8	99879566	99889566
chr8	71808177	71818177	chr8	70780677	70790677
chr8	64380591	64390591	chr8	63470499	63480499
chr8	97530882	97540882	chr8	96728723	96738723
chr8	36288565	36298565	chr8	35138683	35148683
chr8	48840433	48850433	chr8	48269745	48279745
chr8	103018979	103028979	chr8	102899843	102909843
chr8	107730995	107740995	chr8	106908573	106918573
chr8	101179323	101189323	chr8	100970618	100980618
chr8	23028660	23038660	chr8	23019784	23029784
chr8	29999102	30009102	chr8	29670512	29680512
chr8	108537891	108547891	chr8	108062313	108072313
chr8	137339144	137349144	chr8	136448795	136458795
chr8	74871032	74881032	chr8	74521177	74531177
chr8	80578987	80588987	chr8	79689482	79699482
chr8	35077716	35087716	chr8	33730277	33740277
chr8	27769574	27779574	chr8	27630194	27640194
chr8	64268779	64278779	chr8	63380734	63390734
chr8	64438554	64448554	chr8	63308692	63318692
chr8	67479406	67489406	chr8	67270519	67280519
chr8	71761206	71771206	chr8	70248895	70258895
chr8	129670511	129680511	chr8	128240499	128250499
chr8	140939377	140949377	chr8	140919889	140929889
chr8	84571186	84581186	chr8	83550819	83560819
chr8	34880089	34890089	chr8	34180201	34190201
chr8	124389213	124399213	chr8	123829890	123839890
chr8	86449400	86459400	chr8	86429354	86439354
chr8	20139555	20149555	chr8	19390346	19400346
chr8	64260638	64270638	chr8	63287613	63297613
chr8	51760483	51770483	chr8	50810061	50820061
chr8	126738740	126748740	chr8	126011401	126021401
chr8	61030441	61040441	chr8	60859993	60869993
chr8	62791104	62801104	chr8	62099449	62109449
chr8	137289533	137299533	chr8	136318627	136328627
chr8	134340087	134350087	chr8	133788232	133798232
chr8	101589370	101599370	chr8	101349245	101359245
chr8	140330280	140340280	chr8	139699899	139709899
chr8	66889286	66899286	chr8	66690582	66700582
chr8	79870678	79880678	chr8	79769581	79779581
chr8	142268568	142278568	chr8	141690121	141700121
chr8	18800663	18810663	chr8	18070600	18080600
chr8	50379718	50389718	chr8	49338968	49348968
chr8	42299611	42309611	chr8	42200313	42210313
chr8	38319696	38329696	chr8	38180116	38190116
chr8	99808548	99818548	chr8	98548296	98558296
chr8	101489579	101499579	chr8	101340278	101350278
chr8	59901488	59911488	chr8	59250624	59260624
chr8	31988627	31998627	chr8	31980321	31990321
chr8	16750689	16760689	chr8	15949937	15959937
chr8	104140479	104150479	chr8	103809585	103819585
chr8	135959873	135969873	chr8	134899541	134909541
chr8	8730229	8740229	chr8	8680118	8690118
chr8	95230646	95240646	chr8	95069303	95079303
chr8	116550530	116560530	chr8	115689278	115699278
chr8	100780037	100790037	chr8	100709128	100719128
chr8	64090438	64100438	chr8	63470122	63480122
chr8	116468573	116478573	chr8	115400753	115410753
chr8	126690213	126700213	chr8	126600678	126610678
chr8	116431867	116441867	chr8	115732712	115742712
chr8	96640399	96650399	chr8	96350722	96360722
chr8	35071204	35081204	chr8	33658656	33668656
chr8	62831250	62841250	chr8	61900256	61910256
chr8	89678439	89688439	chr8	89259954	89269954
chr8	62740584	62750584	chr8	61769523	61779523
chr8	106779266	106789266	chr8	105889918	105899918
chr8	50339947	50349947	chr8	49518688	49528688
chr8	30639292	30649292	chr8	30631641	30641641
chr8	59850168	59860168	chr8	58711689	58721689
chr8	32199378	32209378	chr8	31608650	31618650
chr8	62589343	62599343	chr8	61658206	61668206
chr8	4089634	4099634	chr8	3720809	3730809
chr8	9821542	9831542	chr8	9749629	9759629
chr8	137349424	137359424	chr8	136419090	136429090
chr8	116178476	116188476	chr8	115291678	115301678
chr8	51789656	51799656	chr8	50531101	50541101
chr8	27439622	27449622	chr8	27369957	27379957
chr8	122389207	122399207	chr8	121281097	121291097
chr8	134850260	134860260	chr8	134689478	134699478
chr8	88799287	88809287	chr8	87638433	87648433
chr8	78290771	78300771	chr8	77439222	77449222
chr8	129799513	129809513	chr8	129790326	129800326
chr8	36370117	36380117	chr8	34982269	34992269
chr8	41840822	41850822	chr8	41719354	41729354
chr8	50378988	50388988	chr8	49608980	49618980
chr8	91359971	91369971	chr8	91260156	91270156
chr8	137318347	137328347	chr8	136310484	136320484
chr8	144099720	144109720	chr8	144019681	144029681
chr8	76260443	76270443	chr8	75449674	75459674
chr8	110660503	110670503	chr8	110160767	110170767
chr8	74850134	74860134	chr8	74409397	74419397
chr8	83339640	83349640	chr8	82787911	82797911
chr8	58339442	58349442	chr8	57449417	57459417
chr8	34289133	34299133	chr8	33658869	33668869
chr8	16559722	16569722	chr8	15289315	15299315
chr8	129248562	129258562	chr8	128970582	128980582
chr8	16749269	16759269	chr8	15848959	15858959
chr8	108668567	108678567	chr8	107879427	107889427
chr8	60310587	60320587	chr8	59201802	59211802
chr8	29541329	29551329	chr8	29349862	29359862
chr8	72151930	72161930	chr8	71859377	71869377
chr8	97150525	97160525	chr8	96669763	96679763
chr8	73169214	73179214	chr8	73090239	73100239
chr8	119760879	119770879	chr8	119488969	119498969
chr8	131869171	131879171	chr8	130939531	130949531
chr8	78221083	78231083	chr8	77150220	77160220
chr8	74340090	74350090	chr8	74161337	74171337
chr8	72866015	72876015	chr8	72330308	72340308
chr8	50360054	50370054	chr8	49318361	49328361
chr8	129759640	129769640	chr8	128208030	128218030
chr8	66880023	66890023	chr8	66680395	66690395
chr8	78279222	78289222	chr8	77348249	77358249
chr8	70090012	70100012	chr8	69919268	69929268
chr8	118380348	118390348	chr8	117430486	117440486
chr8	78239536	78249536	chr8	76981370	76991370
chr8	97999562	98009562	chr8	97919947	97929947
chr8	21990152	22000152	chr8	21930447	21940447
chr8	79239535	79249535	chr8	78930138	78940138
chr8	111309611	111319611	chr8	111119115	111129115
chr8	22879860	22889860	chr8	22719617	22729617
chr8	63007120	63017120	chr8	61598622	61608622
chr8	141051032	141061032	chr8	140880050	140890050
chr8	103000844	103010844	chr8	102850399	102860399
chr8	29980475	29990475	chr8	29452413	29462413
chr8	42809027	42819027	chr8	42660301	42670301
chr8	133139820	133149820	chr8	132920113	132930113
chr8	92840493	92850493	chr8	91549199	91559199
chr8	97218678	97228678	chr8	96310755	96320755
chr8	50621426	50631426	chr8	49351767	49361767
chr8	88069791	88079791	chr8	86939028	86949028
chr8	58360700	58370700	chr8	57500249	57510249
chr8	57119368	57129368	chr8	56979992	56989992
chr8	88311552	88321552	chr8	87629646	87639646
chr8	97150955	97160955	chr8	96340083	96350083
chr8	47819517	47829517	chr8	47781083	47791083
chr8	10839563	10849563	chr8	10580605	10590605
chr8	87979804	87989804	chr8	86850394	86860394
chr8	123219411	123229411	chr8	123179794	123189794
chr8	61519468	61529468	chr8	61310150	61320150
chr8	64242965	64252965	chr8	63608492	63618492
chr8	122231125	122241125	chr8	121100228	121110228
chr8	51600435	51610435	chr8	50691528	50701528
chr8	34908989	34918989	chr8	33668999	33678999
chr8	71790662	71800662	chr8	70881308	70891308
chr8	97540646	97550646	chr8	96629928	96639928
chr8	121231597	121241597	chr8	120949294	120959294
chr8	70499750	70509750	chr8	70130217	70140217
chr8	128359551	128369551	chr8	126830990	126840990
chr8	21230193	21240193	chr8	21060504	21070504
chr8	78248638	78258638	chr8	77210088	77220088
chr8	34900259	34910259	chr8	33751742	33761742
chr8	102739883	102749883	chr8	102679978	102689978
chr8	34850670	34860670	chr8	33821995	33831995
chr8	84569235	84579235	chr8	83209807	83219807
chr8	48910413	48920413	chr8	48090652	48100652
chr8	30019844	30029844	chr8	29120469	29130469
chr8	114349893	114359893	chr8	112942273	112952273
chr8	14871008	14881008	chr8	14330320	14340320
chr8	66609982	66619982	chr8	66490244	66500244
chr8	55769971	55779971	chr8	55580090	55590090
chr8	63007477	63017477	chr8	61719931	61729931
chr8	14121562	14131562	chr8	13768816	13778816
chr8	92790388	92800388	chr8	91931645	91941645
chr8	137489169	137499169	chr8	136128952	136138952
chr8	87462300	87472300	chr8	86769937	86779937
chr8	94419408	94429408	chr8	94400390	94410390
chr8	19249999	19259999	chr8	18979682	18989682
chr8	93617329	93627329	chr8	92430933	92440933
chr8	41879883	41889883	chr8	41709891	41719891
chr8	97549364	97559364	chr8	96349884	96359884
chr8	89639278	89649278	chr8	89189849	89199849
chr8	107780229	107790229	chr8	106807832	106817832
chr8	38120183	38130183	chr8	38110281	38120281
chr8	8959222	8969222	chr8	8780586	8790586
chr8	51528865	51538865	chr8	50649980	50659980
chr8	40929182	40939182	chr8	40318336	40328336
chr8	62960346	62970346	chr8	62139676	62149676
chr8	73639398	73649398	chr8	73620212	73630212
chr8	60139793	60149793	chr8	58828202	58838202
chr8	14260585	14270585	chr8	13651023	13661023
chr8	141039551	141049551	chr8	140820854	140830854
chr8	22130201	22140201	chr8	22020767	22030767
chr8	58400285	58410285	chr8	57558543	57568543
chr8	87249041	87259041	chr8	86851116	86861116
chr8	137489940	137499940	chr8	136110730	136120730
chr8	64290640	64300640	chr8	63459748	63469748
chr8	36780254	36790254	chr8	35237997	35247997
chr8	58339713	58349713	chr8	57549737	57559737
chr8	28299419	28309419	chr8	28149693	28159693
chr8	21151149	21161149	chr8	20420045	20430045
chr8	136178928	136188928	chr8	134940770	134950770
chr8	137399217	137409217	chr8	136658760	136668760
chr8	55898628	55908628	chr8	55810767	55820767
chr8	85056392	85066392	chr8	85051695	85061695
chr8	72152258	72162258	chr8	70990066	71000066
chr8	97287641	97297641	chr8	96339287	96349287
chr8	97550214	97560214	chr8	97419990	97429990
chr8	129179887	129189887	chr8	128361669	128371669
chr8	127149493	127159493	chr8	126899776	126909776
chr8	144978563	144988563	chr8	144849502	144859502
chr8	118359744	118369744	chr8	117550337	117560337
chr8	113369573	113379573	chr8	112779966	112789966
chr8	97180208	97190208	chr8	96328981	96338981
chr8	11330994	11340994	chr8	11300091	11310091
chr8	116688913	116698913	chr8	115681814	115691814
chr8	104728185	104738185	chr8	104531788	104541788
chr8	87599272	87609272	chr8	86821610	86831610
chr8	60388345	60398345	chr8	59210443	59220443
chr8	102339967	102349967	chr8	102308544	102318544
chr8	57330127	57340127	chr8	56968261	56978261
chr8	84568434	84578434	chr8	83958662	83968662
chr8	22749196	22759196	chr8	22649919	22659919
chr8	118391991	118401991	chr8	117439569	117449569
chr8	35090108	35100108	chr8	33810481	33820481
chr8	6059836	6069836	chr8	4839817	4849817
chr8	16329482	16339482	chr8	15869399	15879399
chr8	66368596	66378596	chr8	66179051	66189051
chr8	42550105	42560105	chr8	42430206	42440206
chr8	126768836	126778836	chr8	126060690	126070690
chr8	94880057	94890057	chr8	94860453	94870453
chr8	129520476	129530476	chr8	128541062	128551062
chr8	29730716	29740716	chr8	29323730	29333730
chr8	140559300	140569300	chr8	140550766	140560766
chr8	62880146	62890146	chr8	61649786	61659786
chr8	30040427	30050427	chr8	28910651	28920651
chr8	58360584	58370584	chr8	57430627	57440627
chr8	13549449	13559449	chr8	13398652	13408652
chr8	55869732	55879732	chr8	55860094	55870094
chr8	66959338	66969338	chr8	66709012	66719012
chr8	104750464	104760464	chr8	104488849	104498849
chr8	131969692	131979692	chr8	130688634	130698634
chr8	94301559	94311559	chr8	94020371	94030371
chr8	77571947	77581947	chr8	76379325	76389325
chr8	118410633	118420633	chr8	117629337	117639337
chr8	129601729	129611729	chr8	128439261	128449261
chr8	81202778	81212778	chr8	81050017	81060017
chr8	83551742	83561742	chr8	82430608	82440608
chr8	122579363	122589363	chr8	121248688	121258688
chr8	51521737	51531737	chr8	49910564	49920564
chr8	97150061	97160061	chr8	96440362	96450362
chr8	93547547	93557547	chr8	91979675	91989675
chr8	105830813	105840813	chr8	104999766	105009766
chr8	32070108	32080108	chr8	31580715	31590715
chr8	78210711	78220711	chr8	77131589	77141589
chr8	118419957	118429957	chr8	117400654	117410654
chr8	35000274	35010274	chr8	33679625	33689625
chr8	131748450	131758450	chr8	130840425	130850425
chr8	78220914	78230914	chr8	76950295	76960295
chr8	127480175	127490175	chr8	127180358	127190358
chr8	34200032	34210032	chr8	33880162	33890162
chr8	123679666	123689666	chr8	123379486	123389486
chr8	78257982	78267982	chr8	77229646	77239646
chr8	55270704	55280704	chr8	55070444	55080444
chr8	125671081	125681081	chr8	125360060	125370060
chr8	80009986	80019986	chr8	79810962	79820962
chr8	98728607	98738607	chr8	98559590	98569590
chr8	131809841	131819841	chr8	130778247	130788247
chr8	50247754	50257754	chr8	49280603	49290603
chr8	109310363	109320363	chr8	108940752	108950752
chr8	58309482	58319482	chr8	57518048	57528048
chr8	101160943	101170943	chr8	100860794	100870794
chr8	118089527	118099527	chr8	117860690	117870690
chr8	107599758	107609758	chr8	106829799	106839799
chr8	140900109	140910109	chr8	140880202	140890202
chr8	19949009	19959009	chr8	19940515	19950515
chr8	87828290	87838290	chr8	86859804	86869804
chr8	41008592	41018592	chr8	40071316	40081316
chr8	86090793	86100793	chr8	85329446	85339446
chr8	60989724	60999724	chr8	60869363	60879363
chr8	21600932	21610932	chr8	20600752	20610752
chr8	87690730	87700730	chr8	86692657	86702657
chr8	97549523	97559523	chr8	97320214	97330214
chr8	50390754	50400754	chr8	49570633	49580633
chr8	97980320	97990320	chr8	97900548	97910548
chr8	128048489	128058489	chr8	126819030	126829030
chr8	50078975	50088975	chr8	49051420	49061420
chr8	72898511	72908511	chr8	72171399	72181399
chr8	36380428	36390428	chr8	35158821	35168821
chr8	8879744	8889744	chr8	8830502	8840502
chr8	98000393	98010393	chr8	97859630	97869630
chr8	22189427	22199427	chr8	22181030	22191030
chr8	63009587	63019587	chr8	62069834	62079834
chr8	18959454	18969454	chr8	18951021	18961021
chr8	144080029	144090029	chr8	143980243	143990243
chr8	73047658	73057658	chr8	73010308	73020308
chr8	129672702	129682702	chr8	128380229	128390229
chr8	111830306	111840306	chr8	111439692	111449692
chr8	64359345	64369345	chr8	63659567	63669567
chr8	27062172	27072172	chr8	26690030	26700030
chr8	107740137	107750137	chr8	106920870	106930870
chr8	64230754	64240754	chr8	63410493	63420493
chr8	62998401	63008401	chr8	61970004	61980004
chr8	25419723	25429723	chr8	25169940	25179940
chr8	85269841	85279841	chr8	85219321	85229321
chr8	118390338	118400338	chr8	117768402	117778402
chr8	51831653	51841653	chr8	50499841	50509841
chr8	113439860	113449860	chr8	112730310	112740310
chr8	140629401	140639401	chr8	140509562	140519562
chr8	64329594	64339594	chr8	63970633	63980633
chr8	110917539	110927539	chr8	110041324	110051324
chr8	72971198	72981198	chr8	72321451	72331451
chr8	131849132	131859132	chr8	130699528	130709528
chr8	78280146	78290146	chr8	77279282	77289282
chr8	103358460	103368460	chr8	103069649	103079649
chr8	20070836	20080836	chr8	19913593	19923593
chr8	140620103	140630103	chr8	140540183	140550183
chr8	88847044	88857044	chr8	88162477	88172477
chr8	100480428	100490428	chr8	100420015	100430015
chr8	72939629	72949629	chr8	72399530	72409530
chr8	129669455	129679455	chr8	128400327	128410327
chr8	64389899	64399899	chr8	63300681	63310681
chr8	116289290	116299290	chr8	115180071	115190071
chr8	51610735	51620735	chr8	50370145	50380145
chr8	71941208	71951208	chr8	70679328	70689328
chr8	109710309	109720309	chr8	109559569	109569569
chr8	142069218	142079218	chr8	141879197	141889197
chr8	61561049	61571049	chr8	61221277	61231277
chr8	133419334	133429334	chr8	133230668	133240668
chr8	129541089	129551089	chr8	128318245	128328245
chr8	63100238	63110238	chr8	61900634	61910634
chr8	140578932	140588932	chr8	140570072	140580072
chr8	63051023	63061023	chr8	61668983	61678983
chr8	98039093	98049093	chr8	97940117	97950117
chr8	93718386	93728386	chr8	91960641	91970641
chr8	108699059	108709059	chr8	108021804	108031804
chr8	56430926	56440926	chr8	56262204	56272204
chr8	140140701	140150701	chr8	139709184	139719184
chr8	56879880	56889880	chr8	56470526	56480526
chr8	64981440	64991440	chr8	64561603	64571603
chr8	123689923	123699923	chr8	123550216	123560216
chr8	79520202	79530202	chr8	78748526	78758526
chr8	92709926	92719926	chr8	91421174	91431174
chr8	88930143	88940143	chr8	88328798	88338798
chr8	28689804	28699804	chr8	28640258	28650258
chr8	93381518	93391518	chr8	92221853	92231853
chr8	106771177	106781177	chr8	105949321	105959321
chr8	29058947	29068947	chr8	29050917	29060917
chr8	102510739	102520739	chr8	102401497	102411497
chr8	102400234	102410234	chr8	102380218	102390218
chr8	80959550	80969550	chr8	80669220	80679220
chr8	31019364	31029364	chr8	31010857	31020857
chr8	37720146	37730146	chr8	36830495	36840495
chr8	24488034	24498034	chr8	24480723	24490723
chr8	131920346	131930346	chr8	130869639	130879639
chr8	122539909	122549909	chr8	121239131	121249131
chr8	30370856	30380856	chr8	30290448	30300448
chr8	122401618	122411618	chr8	121261912	121271912
chr8	43528970	43538970	chr8	43520552	43530552
chr8	77291042	77301042	chr8	76379602	76389602
chr8	125568280	125578280	chr8	125200108	125210108
chr8	137520797	137530797	chr8	135892032	135902032
chr8	22639232	22649232	chr8	22631063	22641063
chr8	140568963	140578963	chr8	140560521	140570521
chr8	93368497	93378497	chr8	92291650	92301650
chr8	131641712	131651712	chr8	131140412	131150412
chr8	132110040	132120040	chr8	130751326	130761326
chr8	100520352	100530352	chr8	100359285	100369285
chr8	28320730	28330730	chr8	28091049	28101049
chr8	28689348	28699348	chr8	28650747	28660747
chr8	59879366	59889366	chr8	59873086	59883086
chr8	71940429	71950429	chr8	71840371	71850371
chr8	93951238	93961238	chr8	93700750	93710750
chr8	51500644	51510644	chr8	50627762	50637762
chr8	102739419	102749419	chr8	102650471	102660471
chr8	66910206	66920206	chr8	66699929	66709929
chr8	138438474	138448474	chr8	138169932	138179932
chr8	53269218	53279218	chr8	52960426	52970426
chr8	65540430	65550430	chr8	64912661	64922661
chr8	122178057	122188057	chr8	121211721	121221721
chr8	59890159	59900159	chr8	58820801	58830801
chr8	53809931	53819931	chr8	53570087	53580087
chr8	17139645	17149645	chr8	16828839	16838839
chr8	51528572	51538572	chr8	50830237	50840237
chr8	115891100	115901100	chr8	114810247	114820247
chr8	85011293	85021293	chr8	84629388	84639388
chr8	37329532	37339532	chr8	37189937	37199937
chr8	34891101	34901101	chr8	33678063	33688063
chr8	25899603	25909603	chr8	25638977	25648977
chr8	144259593	144269593	chr8	143930675	143940675
chr8	106850535	106860535	chr8	105948640	105958640
chr8	47939860	47949860	chr8	47809473	47819473
chr8	27209554	27219554	chr8	26661615	26671615
chr8	80049175	80059175	chr8	78660356	78670356
chr8	93168974	93178974	chr8	91538529	91548529
chr8	36638517	36648517	chr8	35109688	35119688
chr8	34860085	34870085	chr8	33709316	33719316
chr8	48908959	48918959	chr8	48529131	48539131
chr8	34819229	34829229	chr8	33809471	33819471
chr8	50499306	50509306	chr8	49330539	49340539
chr8	134639272	134649272	chr8	133459401	133469401
chr8	66369538	66379538	chr8	66109367	66119367
chr8	134452164	134462164	chr8	133530080	133540080
chr8	62990366	63000366	chr8	61979836	61989836
chr8	137230603	137240603	chr8	136231311	136241311
chr8	19270198	19280198	chr8	18180513	18190513
chr8	29619340	29629340	chr8	29360974	29370974
chr8	84569003	84579003	chr8	83930595	83940595
chr8	69560578	69570578	chr8	68478933	68488933
chr8	43098318	43108318	chr8	43091338	43101338
chr8	96169137	96179137	chr8	95841356	95851356
chr8	63001332	63011332	chr8	62131211	62141211
chr8	16769339	16779339	chr8	15399346	15409346
chr8	116520392	116530392	chr8	115179462	115189462
chr8	102550913	102560913	chr8	102409896	102419896
chr8	56928569	56938569	chr8	56530867	56540867
chr8	119061214	119071214	chr8	118788214	118798214
chr8	116530709	116540709	chr8	115290010	115300010
chr8	11539466	11549466	chr8	11489943	11499943
chr8	129670978	129680978	chr8	128228950	128238950
chr8	112709821	112719821	chr8	111941667	111951667
chr8	58490420	58500420	chr8	57468872	57478872
chr8	10708376	10718376	chr8	10639183	10649183
chr8	97470954	97480954	chr8	96309115	96319115
chr8	113431225	113441225	chr8	111928798	111938798
chr8	17070827	17080827	chr8	15851044	15861044
chr8	92579913	92589913	chr8	91858678	91868678
chr8	35217938	35227938	chr8	33611280	33621280
chr8	37702159	37712159	chr8	36869169	36879169
chr8	11899293	11909293	chr8	11759986	11769986
chr8	34881078	34891078	chr8	34300965	34310965
chr8	34139607	34149607	chr8	33789650	33799650
chr8	62889256	62899256	chr8	61811848	61821848
chr8	90509928	90519928	chr8	90092798	90102798
chr8	85422573	85432573	chr8	85299943	85309943
chr8	133169941	133179941	chr8	133049216	133059216
chr8	18340554	18350554	chr8	18230091	18240091
chr8	97830699	97840699	chr8	97729771	97739771
chr8	97189103	97199103	chr8	96420122	96430122
chr8	27960439	27970439	chr8	27859378	27869378
chr8	62251025	62261025	chr8	61751765	61761765
chr8	79929215	79939215	chr8	79921611	79931611
chr8	40638952	40648952	chr8	40241230	40251230
chr8	55697729	55707729	chr8	55560828	55570828
chr8	65580819	65590819	chr8	64580150	64590150
chr8	68018908	68028908	chr8	67899426	67909426
chr8	132089634	132099634	chr8	130789795	130799795
chr8	88710516	88720516	chr8	87399732	87409732
chr8	102520564	102530564	chr8	102429422	102439422
chr8	80200561	80210561	chr8	80089621	80099621
chr8	112409182	112419182	chr8	111951091	111961091
chr8	59841118	59851118	chr8	58799086	58809086
chr8	141141314	141151314	chr8	140649634	140659634
chr8	32060465	32070465	chr8	31290039	31300039
chr8	33348864	33358864	chr8	32370722	32380722
chr8	89660561	89670561	chr8	89168513	89178513
chr8	102198627	102208627	chr8	101669254	101679254
chr8	129580692	129590692	chr8	128288828	128298828
chr8	93701298	93711298	chr8	91961065	91971065
chr8	51539572	51549572	chr8	50479412	50489412
chr8	58350660	58360660	chr8	57401047	57411047
chr8	50370514	50380514	chr8	49339531	49349531
chr8	17139040	17149040	chr8	17021299	17031299
chr8	97499982	97509982	chr8	96371594	96381594
chr8	116479636	116489636	chr8	115597672	115607672
chr8	24400400	24410400	chr8	24279080	24289080
chr8	93640288	93650288	chr8	92859865	92869865
chr8	102790386	102800386	chr8	102619709	102629709
chr8	28399838	28409838	chr8	28370706	28380706
chr8	97550101	97560101	chr8	97167511	97177511
chr8	64498859	64508859	chr8	63410089	63420089
chr8	129689867	129699867	chr8	128540735	128550735
chr8	50129879	50139879	chr8	49309031	49319031
chr8	94459231	94469231	chr8	94440630	94450630
chr8	107789274	107799274	chr8	107011168	107021168
chr8	88950109	88960109	chr8	88330310	88340310
chr8	14842066	14852066	chr8	14520006	14530006
chr8	53280836	53290836	chr8	52958804	52968804
chr8	72130100	72140100	chr8	72019520	72029520
chr8	6310573	6320573	chr8	5051639	5061639
chr8	84379084	84389084	chr8	83629846	83639846
chr8	54429352	54439352	chr8	54301134	54311134
chr8	134359249	134369249	chr8	133660384	133670384
chr8	134330617	134340617	chr8	133490591	133500591
chr8	95739583	95749583	chr8	95629725	95639725
chr8	55939658	55949658	chr8	55850214	55860214
chr8	100620189	100630189	chr8	100560301	100570301
chr8	16550271	16560271	chr8	15819337	15829337
chr8	107690407	107700407	chr8	106740919	106750919
chr8	64299526	64309526	chr8	63330780	63340780
chr8	32480094	32490094	chr8	32310312	32320312
chr8	122590121	122600121	chr8	121289662	121299662
chr8	108709526	108719526	chr8	107839393	107849393
chr8	35879581	35889581	chr8	34990919	35000919
chr8	104039282	104049282	chr8	104031597	104041597
chr8	91209852	91219852	chr8	91079826	91089826
chr8	106719391	106729391	chr8	105929498	105939498
chr8	108699628	108709628	chr8	107861235	107871235
chr8	21460681	21470681	chr8	20408233	20418233
chr8	28929586	28939586	chr8	28891595	28901595
chr8	6289707	6299707	chr8	5058695	5068695
chr8	64420434	64430434	chr8	63477320	63487320
chr8	38650156	38660156	chr8	38409853	38419853
chr8	73898109	73908109	chr8	73890730	73900730
chr8	41599477	41609477	chr8	41580509	41590509
chr8	84580491	84590491	chr8	83600325	83610325
chr8	60199974	60209974	chr8	58711218	58721218
chr8	98329795	98339795	chr8	98171056	98181056
chr8	76339695	76349695	chr8	75410870	75420870
chr8	35188275	35198275	chr8	33910487	33920487
chr8	16729709	16739709	chr8	15868744	15878744
chr8	138698173	138708173	chr8	138168843	138178843
chr8	65630302	65640302	chr8	64582241	64592241
chr8	33308517	33318517	chr8	32101620	32111620
chr8	29599747	29609747	chr8	29409713	29419713
chr8	129539693	129549693	chr8	128460885	128470885
chr8	37910209	37920209	chr8	37769620	37779620
chr8	20089649	20099649	chr8	19898724	19908724
chr8	86000118	86010118	chr8	85300295	85310295
chr8	129552216	129562216	chr8	128418508	128428508
chr8	18710388	18720388	chr8	18200395	18210395
chr8	21998959	22008959	chr8	21919879	21929879
chr8	107538960	107548960	chr8	106918737	106928737
chr8	6147940	6157940	chr8	5050511	5060511
chr8	6351142	6361142	chr8	5099140	5109140
chr8	103029194	103039194	chr8	103020216	103030216
chr8	81570351	81580351	chr8	81309953	81319953
chr8	63019768	63029768	chr8	61830018	61840018
chr8	64180218	64190218	chr8	63298968	63308968
chr8	103359292	103369292	chr8	103150264	103160264
chr8	96121016	96131016	chr8	95969078	95979078
chr8	52930355	52940355	chr8	52769840	52779840
chr8	122629608	122639608	chr8	121628843	121638843
chr8	93610227	93620227	chr8	92599346	92609346
chr8	129679997	129689997	chr8	128119136	128129136
chr8	88280264	88290264	chr8	86910273	86920273
chr8	41039964	41049964	chr8	40040231	40050231
chr8	96169129	96179129	chr8	95859289	95869289
chr8	128299671	128309671	chr8	126822133	126832133
chr8	59990392	60000392	chr8	58800691	58810691
chr8	36800385	36810385	chr8	35238825	35248825
chr8	65539284	65549284	chr8	64499839	64509839
chr8	35321435	35331435	chr8	33771148	33781148
chr8	95869157	95879157	chr8	95319321	95329321
chr8	34981141	34991141	chr8	33810624	33820624
chr8	11729438	11739438	chr8	11609466	11619466
chr8	34920230	34930230	chr8	33860436	33870436
chr8	103040694	103050694	chr8	102870963	102880963
chr8	86339966	86349966	chr8	86159328	86169328
chr8	37918764	37928764	chr8	37900443	37910443
chr8	50068748	50078748	chr8	48980175	48990175
chr8	137319361	137329361	chr8	135989518	135999518
chr8	78240830	78250830	chr8	77050373	77060373
chr8	48720036	48730036	chr8	48319790	48329790
chr8	118379595	118389595	chr8	117510203	117520203
chr8	122448069	122458069	chr8	121408745	121418745
chr8	33029939	33039939	chr8	32618652	32628652
chr8	129637498	129647498	chr8	128520337	128530337
chr8	34729082	34739082	chr8	33860040	33870040
chr8	144080045	144090045	chr8	144019486	144029486
chr8	62981452	62991452	chr8	62019630	62029630
chr8	32210440	32220440	chr8	31610730	31620730
chr8	122500202	122510202	chr8	121059128	121069128
chr8	37680884	37690884	chr8	37550175	37560175
chr8	38688765	38698765	chr8	38460830	38470830
chr8	32060084	32070084	chr8	31609138	31619138
chr8	54330417	54340417	chr8	54220024	54230024
chr8	89521057	89531057	chr8	88650760	88660760
chr8	28930239	28940239	chr8	28849905	28859905
chr8	51510636	51520636	chr8	50711326	50721326
chr8	89631371	89641371	chr8	88589644	88599644
chr8	14390323	14400323	chr8	13709516	13719516
chr8	107731451	107741451	chr8	107009554	107019554
chr8	93638963	93648963	chr8	92409016	92419016
chr8	107480635	107490635	chr8	106991282	107001282
chr8	129519410	129529410	chr8	128431067	128441067
chr8	8990048	9000048	chr8	8809968	8819968
chr8	144230135	144240135	chr8	144099582	144109582
chr8	107537783	107547783	chr8	106760901	106770901
chr8	28039892	28049892	chr8	27859259	27869259
chr8	116398806	116408806	chr8	115398757	115408757
chr8	66381593	66391593	chr8	66018635	66028635
chr8	42249620	42259620	chr8	42179120	42189120
chr8	22829756	22839756	chr8	22760600	22770600
chr8	124390059	124400059	chr8	124069730	124079730
chr8	137321367	137331367	chr8	136488557	136498557
chr8	25029994	25039994	chr8	24440495	24450495
chr8	36288350	36298350	chr8	35149784	35159784
chr8	134859933	134869933	chr8	134469994	134479994
chr8	109188667	109198667	chr8	108888860	108898860
chr8	64348167	64358167	chr8	63520492	63530492
chr8	93909676	93919676	chr8	93831181	93841181
chr8	56389578	56399578	chr8	56278499	56288499
chr8	142439672	142449672	chr8	141468947	141478947
chr8	65440737	65450737	chr8	64550001	64560001
chr8	43288328	43298328	chr8	43268366	43278366
chr8	55621836	55631836	chr8	54810200	54820200
chr8	30370322	30380322	chr8	30270665	30280665
chr8	136678109	136688109	chr8	136671029	136681029
chr8	112399579	112409579	chr8	111978755	111988755
chr8	103358123	103368123	chr8	103161160	103171160
chr8	16750282	16760282	chr8	16580176	16590176
chr8	16630010	16640010	chr8	15758515	15768515
chr8	7029355	7039355	chr8	6929364	6939364
chr8	89669348	89679348	chr8	89088615	89098615
chr8	62769547	62779547	chr8	61780314	61790314
chr8	53169138	53179138	chr8	52969848	52979848
chr8	121808840	121818840	chr8	120949905	120959905
chr8	69619508	69629508	chr8	68589400	68599400
chr8	131909164	131919164	chr8	130948696	130958696
chr8	14060094	14070094	chr8	13719305	13729305
chr8	56939962	56949962	chr8	56508858	56518858
chr8	13579845	13589845	chr8	13209051	13219051
chr8	66539795	66549795	chr8	66449983	66459983
chr8	122560051	122570051	chr8	121251134	121261134
chr8	129570424	129580424	chr8	128519785	128529785
chr8	15351315	15361315	chr8	14190384	14200384
chr8	62821749	62831749	chr8	62210454	62220454
chr8	14009405	14019405	chr8	13689007	13699007
chr8	105439043	105449043	chr8	104771977	104781977
chr8	22159888	22169888	chr8	22130278	22140278
chr8	36790057	36800057	chr8	35460368	35470368
chr8	62728280	62738280	chr8	61768196	61778196
chr8	102769669	102779669	chr8	102639291	102649291
chr8	93109263	93119263	chr8	92162118	92172118
chr8	137480246	137490246	chr8	136098553	136108553
chr8	127090212	127100212	chr8	126879217	126889217
chr8	5980357	5990357	chr8	5089474	5099474
chr8	22929584	22939584	chr8	22819571	22829571
chr8	22130131	22140131	chr8	22079420	22089420
chr8	102939460	102949460	chr8	102879643	102889643
chr8	77899616	77909616	chr8	77610252	77620252
chr8	51539753	51549753	chr8	50530196	50540196
chr8	116480404	116490404	chr8	115548270	115558270
chr8	133460076	133470076	chr8	133190461	133200461
chr8	63059776	63069776	chr8	61940762	61950762
chr8	38059238	38069238	chr8	37970610	37980610
chr8	100539998	100549998	chr8	100131634	100141634
chr8	85220337	85230337	chr8	84630055	84640055
chr8	50519797	50529797	chr8	49290386	49300386
chr8	89588171	89598171	chr8	89269210	89279210
chr8	142319732	142329732	chr8	141729153	141739153
chr8	51499486	51509486	chr8	50489746	50499746
chr8	21660172	21670172	chr8	20520263	20530263
chr8	105710993	105720993	chr8	104789783	104799783
chr8	142479997	142489997	chr8	142240892	142250892
chr8	138698251	138708251	chr8	138190011	138200011
chr8	42378811	42388811	chr8	42179335	42189335
chr8	21769773	21779773	chr8	21020828	21030828
chr8	42670098	42680098	chr8	42459812	42469812
chr8	105738539	105748539	chr8	104779841	104789841
chr8	24140273	24150273	chr8	23950705	23960705
chr8	57949607	57959607	chr8	57569460	57579460
chr8	52391640	52401640	chr8	52080242	52090242
chr8	36109302	36119302	chr8	34869633	34879633
chr8	93449482	93459482	chr8	91921467	91931467
chr8	21911360	21921360	chr8	21781590	21791590
chr8	90519142	90529142	chr8	90029378	90039378
chr8	26060766	26070766	chr8	25613247	25623247
chr8	17099585	17109585	chr8	15881539	15891539
chr8	55751131	55761131	chr8	54760303	54770303
chr8	133159930	133169930	chr8	132889923	132899923
chr8	92810906	92820906	chr8	91931832	91941832
chr8	74857915	74867915	chr8	74409621	74419621
chr8	62481307	62491307	chr8	61650811	61660811
chr8	74820888	74830888	chr8	74369580	74379580
chr8	93412202	93422202	chr8	92079709	92089709
chr8	28590209	28600209	chr8	28529809	28539809
chr8	7058120	7068120	chr8	6960307	6970307
chr8	36760964	36770964	chr8	35809219	35819219
chr8	107720062	107730062	chr8	106929390	106939390
chr8	122569061	122579061	chr8	121629167	121639167
chr8	87548834	87558834	chr8	86970821	86980821
chr8	85959266	85969266	chr8	85329968	85339968
chr8	131889239	131899239	chr8	130850121	130860121
chr8	105681626	105691626	chr8	105439921	105449921
chr8	137481795	137491795	chr8	136299935	136309935
chr8	64359603	64369603	chr8	64060616	64070616
chr8	79888570	79898570	chr8	79680216	79690216
chr8	130398658	130408658	chr8	130119730	130129730
chr8	88320521	88330521	chr8	87661679	87671679
chr8	31450280	31460280	chr8	31269681	31279681
chr8	28040029	28050029	chr8	27869584	27879584
chr8	93939013	93949013	chr8	93679173	93689173
chr8	119080152	119090152	chr8	118729287	118739287
chr8	97539301	97549301	chr8	96369560	96379560
chr8	79848724	79858724	chr8	79740686	79750686
chr8	59851384	59861384	chr8	58760422	58770422
chr8	131788363	131798363	chr8	130770040	130780040
chr8	34811300	34821300	chr8	33781447	33791447
chr8	34791252	34801252	chr8	33811189	33821189
chr8	60209498	60219498	chr8	59268611	59278611
chr8	62979135	62989135	chr8	61940225	61950225
chr8	56370036	56380036	chr8	56249396	56259396
chr8	116549672	116559672	chr8	115358785	115368785
chr8	101179814	101189814	chr8	100958311	100968311
chr8	81221796	81231796	chr8	81020182	81030182
chr8	87610025	87620025	chr8	86851025	86861025
chr8	104378594	104388594	chr8	103661837	103671837
chr8	116500941	116510941	chr8	115579635	115589635
chr8	116700384	116710384	chr8	115642268	115652268
chr8	34579275	34589275	chr8	33808154	33818154
chr8	133470439	133480439	chr8	133191510	133201510
chr8	134290077	134300077	chr8	133509647	133519647
chr8	119409997	119419997	chr8	118729823	118739823
chr8	137350179	137360179	chr8	136609591	136619591
chr8	113129237	113139237	chr8	112809025	112819025
chr8	36091438	36101438	chr8	35149061	35159061
chr8	60389284	60399284	chr8	60208584	60218584
chr8	59890289	59900289	chr8	58681256	58691256
chr8	110820039	110830039	chr8	109948310	109958310
chr8	63128903	63138903	chr8	61719027	61729027
chr8	100128872	100138872	chr8	99860153	99870153
chr8	17140327	17150327	chr8	17000168	17010168
chr8	97430602	97440602	chr8	96340970	96350970
chr8	61539506	61549506	chr8	61198822	61208822
chr8	20330196	20340196	chr8	20249909	20259909
chr8	132658743	132668743	chr8	132491003	132501003
chr8	105819258	105829258	chr8	104751036	104761036
chr8	55980616	55990616	chr8	55830077	55840077
chr8	69580326	69590326	chr8	68579191	68589191
chr8	105729261	105739261	chr8	105440147	105450147
chr8	35019994	35029994	chr8	33840389	33850389
chr8	97610117	97620117	chr8	96299494	96309494
chr8	107730692	107740692	chr8	106929763	106939763
chr8	76958775	76968775	chr8	76469863	76479863
chr8	93620074	93630074	chr8	92480297	92490297
chr8	121570403	121580403	chr8	120949889	120959889
chr8	63059425	63069425	chr8	61759663	61769663
chr8	84591251	84601251	chr8	84007708	84017708
chr8	57109825	57119825	chr8	56979430	56989430
chr8	58330103	58340103	chr8	57400263	57410263
chr8	62930029	62940029	chr8	62089924	62099924
chr8	22940134	22950134	chr8	22920350	22930350
chr8	63001091	63011091	chr8	62031086	62041086
chr8	55360641	55370641	chr8	54699850	54709850
chr8	56908938	56918938	chr8	56421365	56431365
chr8	81520498	81530498	chr8	81260900	81270900
chr8	38340161	38350161	chr8	38289688	38299688
chr8	80009266	80019266	chr8	79769398	79779398
chr8	92829154	92839154	chr8	91451481	91461481
chr8	102509773	102519773	chr8	102490027	102500027
chr8	69551333	69561333	chr8	68539676	68549676
chr8	141971693	141981693	chr8	141748894	141758894
chr8	102121116	102131116	chr8	101789522	101799522
chr8	21552131	21562131	chr8	20391160	20401160
chr8	131868589	131878589	chr8	130931725	130941725
chr8	108710929	108720929	chr8	108030170	108040170
chr8	8740325	8750325	chr8	8680464	8690464
chr8	69569954	69579954	chr8	68550196	68560196
chr8	35789812	35799812	chr8	35101843	35111843
chr8	116440834	116450834	chr8	115260127	115270127
chr8	118429704	118439704	chr8	117380300	117390300
chr8	28579928	28589928	chr8	28480629	28490629
chr8	36817553	36827553	chr8	35590053	35600053
chr8	122549242	122559242	chr8	121668555	121678555
chr8	15018604	15028604	chr8	15011115	15021115
chr8	93310653	93320653	chr8	91959435	91969435
chr8	4548599	4558599	chr8	4410119	4420119
chr8	78268082	78278082	chr8	77320771	77330771
chr8	87271115	87281115	chr8	86820527	86830527
chr8	63058725	63068725	chr8	61910974	61920974
chr8	21781293	21791293	chr8	20371983	20381983
chr8	93511063	93521063	chr8	91989825	91999825
chr8	97369482	97379482	chr8	96321164	96331164
chr8	56911100	56921100	chr8	56459612	56469612
chr8	114180738	114190738	chr8	113501435	113511435
chr8	131919120	131929120	chr8	130809142	130819142
chr8	64330482	64340482	chr8	63368278	63378278
chr8	76619720	76629720	chr8	75680668	75690668
chr8	88540660	88550660	chr8	86899411	86909411
chr8	131770616	131780616	chr8	130912539	130922539
chr8	93641005	93651005	chr8	92588217	92598217
chr8	38378987	38388987	chr8	38280430	38290430
chr8	62950186	62960186	chr8	61820427	61830427
chr8	100001769	100011769	chr8	98539248	98549248
chr8	96131747	96141747	chr8	95491266	95501266
chr8	37649061	37659061	chr8	37550087	37560087
chr8	93130830	93140830	chr8	91500416	91510416
chr8	137370346	137380346	chr8	136269490	136279490
chr8	16759432	16769432	chr8	15629691	15639691
chr8	85079531	85089531	chr8	84630836	84640836
chr8	17949021	17959021	chr8	17940544	17950544
chr8	107789003	107799003	chr8	106929509	106939509
chr8	72858367	72868367	chr8	72260455	72270455
chr8	76849568	76859568	chr8	76331931	76341931
chr8	118519521	118529521	chr8	117460103	117470103
chr8	24419836	24429836	chr8	24219665	24229665
chr8	58451495	58461495	chr8	57739191	57749191
chr8	83819873	83829873	chr8	82569649	82579649
chr8	122601508	122611508	chr8	121660827	121670827
chr8	6207626	6217626	chr8	5011865	5021865
chr8	11939841	11949841	chr8	11569012	11579012
chr8	97361549	97371549	chr8	96681141	96691141
chr8	106631222	106641222	chr8	105889100	105899100
chr8	117768209	117778209	chr8	117490927	117500927
chr8	110749384	110759384	chr8	109770501	109780501
chr8	79909490	79919490	chr8	79660533	79670533
chr8	59891676	59901676	chr8	59170905	59180905
chr8	61560754	61570754	chr8	61301165	61311165
chr8	106580938	106590938	chr8	105900429	105910429
chr8	80021531	80031531	chr8	79778830	79788830
chr8	129599585	129609585	chr8	128390190	128400190
chr8	11500082	11510082	chr8	11410151	11420151
chr8	93420388	93430388	chr8	92039030	92049030
chr8	11459995	11469995	chr8	11440133	11450133
chr8	25479418	25489418	chr8	25459783	25469783
chr8	72940273	72950273	chr8	71918768	71928768
chr8	37569744	37579744	chr8	37549979	37559979
chr8	103230435	103240435	chr8	103150150	103160150
chr8	135729627	135739627	chr8	134900958	134910958
chr8	36148716	36158716	chr8	35029540	35039540
chr8	107719091	107729091	chr8	106750423	106760423
chr8	70090330	70100330	chr8	69930955	69940955
chr8	29750769	29760769	chr8	29331003	29341003
chr8	27191934	27201934	chr8	26760053	26770053
chr8	97141038	97151038	chr8	96349512	96359512
chr8	38350289	38360289	chr8	38280678	38290678
chr8	21760179	21770179	chr8	20380257	20390257
chr8	17539444	17549444	chr8	17300753	17310753
chr8	51459771	51469771	chr8	51011090	51021090
chr8	46900209	46910209	chr8	46881798	46891798
chr8	105738517	105748517	chr8	105519742	105529742
chr8	126807049	126817049	chr8	125919002	125929002
chr8	93300216	93310216	chr8	91680010	91690010
chr8	118129744	118139744	chr8	117850054	117860054
chr8	84569466	84579466	chr8	84007636	84017636
chr8	32218518	32228518	chr8	31031231	31041231
chr8	51709363	51719363	chr8	50599912	50609912
chr8	17859806	17869806	chr8	17750098	17760098
chr8	100529690	100539690	chr8	100351043	100361043
chr8	122150410	122160410	chr8	120948581	120958581
chr8	110820188	110830188	chr8	110349992	110359992
chr8	27699632	27709632	chr8	27650279	27660279
chr8	135949791	135959791	chr8	134890519	134900519
chr8	5920791	5930791	chr8	5031480	5041480
chr8	105879990	105889990	chr8	104771597	104781597
chr8	33128954	33138954	chr8	32549214	32559214
chr8	140309952	140319952	chr8	140239974	140249974
chr8	125589664	125599664	chr8	125460499	125470499
chr8	92839624	92849624	chr8	91419717	91429717
chr8	80200615	80210615	chr8	80099897	80109897
chr8	77459551	77469551	chr8	76371527	76381527
chr8	10528872	10538872	chr8	9821489	9831489
chr8	102550419	102560419	chr8	102420600	102430600
chr8	16770738	16780738	chr8	15858763	15868763
chr8	58307694	58317694	chr8	57461650	57471650
chr8	118518686	118528686	chr8	117388903	117398903
chr8	121240418	121250418	chr8	120999181	121009181
chr8	21432312	21442312	chr8	20440059	20450059
chr8	72099631	72109631	chr8	72039087	72049087
chr8	27809205	27819205	chr8	27800658	27810658
chr8	118391397	118401397	chr8	117661130	117671130
chr8	36130576	36140576	chr8	35232033	35242033
chr8	118310271	118320271	chr8	117370769	117380769
chr8	89600365	89610365	chr8	89310271	89320271
chr8	64360480	64370480	chr8	63418700	63428700
chr8	77241724	77251724	chr8	76540353	76550353
chr8	38960336	38970336	chr8	38879208	38889208
chr8	122579580	122589580	chr8	121648711	121658711
chr8	129508316	129518316	chr8	127729015	127739015
chr8	86799094	86809094	chr8	86630169	86640169
chr8	53720376	53730376	chr8	52981173	52991173
chr8	69840904	69850904	chr8	69660937	69670937
chr8	108471267	108481267	chr8	108089859	108099859
chr8	89560476	89570476	chr8	88342264	88352264
chr8	34810031	34820031	chr8	33728799	33738799
chr8	78289333	78299333	chr8	77189586	77199586
chr8	96169605	96179605	chr8	95600905	95610905
chr8	77469164	77479164	chr8	76410242	76420242
chr8	81178972	81188972	chr8	81000055	81010055
chr8	105738630	105748630	chr8	104809210	104819210
chr8	141980143	141990143	chr8	141748589	141758589
chr8	97418905	97428905	chr8	96378790	96388790
chr8	116380351	116390351	chr8	115291879	115301879
chr8	129559465	129569465	chr8	128190002	128200002
chr8	63109942	63119942	chr8	62029809	62039809
chr8	19260354	19270354	chr8	19019624	19029624
chr8	78229494	78239494	chr8	77929360	77939360
chr8	59600109	59610109	chr8	58801840	58811840
chr8	59857767	59867767	chr8	58780003	58790003
chr8	97150358	97160358	chr8	96470195	96480195
chr8	102970198	102980198	chr8	102939542	102949542
chr8	51569851	51579851	chr8	50768534	50778534
chr8	93939745	93949745	chr8	93800756	93810756
chr8	8980199	8990199	chr8	8780846	8790846
chr8	78299361	78309361	chr8	77070565	77080565
chr8	122470062	122480062	chr8	121629289	121639289
chr8	93640786	93650786	chr8	92439778	92449778
chr8	122569141	122579141	chr8	120968096	120978096
chr8	63000668	63010668	chr8	61611207	61621207
chr8	107759607	107769607	chr8	106801133	106811133
chr8	26010790	26020790	chr8	25919521	25929521
chr8	26049192	26059192	chr8	25611991	25621991
chr8	140139437	140149437	chr8	139821111	139831111
chr8	26000277	26010277	chr8	25960316	25970316
chr8	62929434	62939434	chr8	61691498	61701498
chr8	140629613	140639613	chr8	140569790	140579790
chr8	117041001	117051001	chr8	115290128	115300128
chr8	23380929	23390929	chr8	23271299	23281299
chr8	122580596	122590596	chr8	121370211	121380211
chr8	122310449	122320449	chr8	121250033	121260033
chr8	55729737	55739737	chr8	54709441	54719441
chr8	33380106	33390106	chr8	32549604	32559604
chr8	76331098	76341098	chr8	75738452	75748452
chr8	34919541	34929541	chr8	33658997	33668997
chr8	62729707	62739707	chr8	61580415	61590415
chr8	20320410	20330410	chr8	20270606	20280606
chr8	25888690	25898690	chr8	25611729	25621729
chr8	47169240	47179240	chr8	47009723	47019723
chr8	61030832	61040832	chr8	60899185	60909185
chr8	99760259	99770259	chr8	99538732	99548732
chr8	5909942	5919942	chr8	4790899	4800899
chr8	18458587	18468587	chr8	18199616	18209616
chr8	122450685	122460685	chr8	121751338	121761338
chr8	134499106	134509106	chr8	133479721	133489721
chr8	10800724	10810724	chr8	10669490	10679490
chr8	11459776	11469776	chr8	11430176	11440176
chr8	93281465	93291465	chr8	92618032	92628032
chr8	144279365	144289365	chr8	144111005	144121005
chr8	24227134	24237134	chr8	23830370	23840370
chr8	113400020	113410020	chr8	112370776	112380776
chr8	131719057	131729057	chr8	130740030	130750030
chr8	58389554	58399554	chr8	57619185	57629185
chr8	101901015	101911015	chr8	101779351	101789351
chr8	36931503	36941503	chr8	35309525	35319525
chr8	72848904	72858904	chr8	72391182	72401182
chr8	72829699	72839699	chr8	72359187	72369187
chr8	47889740	47899740	chr8	47860275	47870275
chr8	55730727	55740727	chr8	54759977	54769977
chr8	34261129	34271129	chr8	33759914	33769914
chr8	83660412	83670412	chr8	82750557	82760557
chr8	42119692	42129692	chr8	41989592	41999592
chr8	51180392	51190392	chr8	50409754	50419754
chr8	48908698	48918698	chr8	48279075	48289075
chr8	129649144	129659144	chr8	128349643	128359643
chr8	30330354	30340354	chr8	30321035	30331035
chr8	36839883	36849883	chr8	35238675	35248675
chr8	67499576	67509576	chr8	67290416	67300416
chr8	28269494	28279494	chr8	28251048	28261048
chr8	83679624	83689624	chr8	82829808	82839808
chr8	97250671	97260671	chr8	96500149	96510149
chr8	93589212	93599212	chr8	92057905	92067905
chr8	97179230	97189230	chr8	96408077	96418077
chr8	17890263	17900263	chr8	17819808	17829808
chr8	78220409	78230409	chr8	77131659	77141659
chr8	129669831	129679831	chr8	128460574	128470574
chr8	105662276	105672276	chr8	105428863	105438863
chr8	131899383	131909383	chr8	130849777	130859777
chr8	88089253	88099253	chr8	86850632	86860632
chr8	98080451	98090451	chr8	97879943	97889943
chr8	102498821	102508821	chr8	102490536	102500536
chr8	21870796	21880796	chr8	20429445	20439445
chr8	70030394	70040394	chr8	69970832	69980832
chr8	122230838	122240838	chr8	120970749	120980749
chr8	71481973	71491973	chr8	70848747	70858747
chr8	79759251	79769251	chr8	79669531	79679531
chr8	90490869	90500869	chr8	89980556	89990556
chr8	109718918	109728918	chr8	109559509	109569509
chr8	38139460	38149460	chr8	38130805	38140805
chr8	51428944	51438944	chr8	50420044	50430044
chr8	69589751	69599751	chr8	68498530	68508530
chr8	72829240	72839240	chr8	72531775	72541775
chr8	133191014	133201014	chr8	133040406	133050406
chr8	86018799	86028799	chr8	85480153	85490153
chr8	28321173	28331173	chr8	28139419	28149419
chr8	10322299	10332299	chr8	9990518	10000518
chr8	42659945	42669945	chr8	42549859	42559859
chr8	118449727	118459727	chr8	117309504	117319504
chr8	133419263	133429263	chr8	133199897	133209897
chr8	57099867	57109867	chr8	56960552	56970552
chr8	34790070	34800070	chr8	33748757	33758757
chr8	108710104	108720104	chr8	107808833	107818833
chr8	36680839	36690839	chr8	35179270	35189270
chr8	72151229	72161229	chr8	71959063	71969063
chr8	27690038	27700038	chr8	27630123	27640123
chr8	83368585	83378585	chr8	82749769	82759769
chr8	101101540	101111540	chr8	100970180	100980180
chr8	71490544	71500544	chr8	70829335	70839335
chr8	19838900	19848900	chr8	19830697	19840697
chr8	108698946	108708946	chr8	107969862	107979862
chr8	89688678	89698678	chr8	88900100	88910100
chr8	137481678	137491678	chr8	136211287	136221287
chr8	102118864	102128864	chr8	101349698	101359698
chr8	70539930	70549930	chr8	70090130	70100130
chr8	116600143	116610143	chr8	115411196	115421196
chr8	84580875	84590875	chr8	83430910	83440910
chr8	34728476	34738476	chr8	33737995	33747995
chr8	78259061	78269061	chr8	77253501	77263501
chr8	74809957	74819957	chr8	74369263	74379263
chr8	42110429	42120429	chr8	41999970	42009970
chr8	71681478	71691478	chr8	70840227	70850227
chr8	99980608	99990608	chr8	98559851	98569851
chr8	112678908	112688908	chr8	111558801	111568801
chr8	60131702	60141702	chr8	58739744	58749744
chr8	93450213	93460213	chr8	91909379	91919379
chr8	60031751	60041751	chr8	58730283	58740283
chr8	47950235	47960235	chr8	47819812	47829812
chr8	116579560	116589560	chr8	115389276	115399276
chr8	51560035	51570035	chr8	50762917	50772917
chr8	92979756	92989756	chr8	92008685	92018685
chr8	54398657	54408657	chr8	54189842	54199842
chr8	94319369	94329369	chr8	94069632	94079632
chr8	58330068	58340068	chr8	57618931	57628931
chr8	62889744	62899744	chr8	61629295	61639295
chr8	122571298	122581298	chr8	121619574	121629574
chr8	33348800	33358800	chr8	32550122	32560122
chr8	88070583	88080583	chr8	86880301	86890301
chr8	132149970	132159970	chr8	130848381	130858381
chr8	94198366	94208366	chr8	94060542	94070542
chr8	50830302	50840302	chr8	49399057	49409057
chr8	10989310	10999310	chr8	10920382	10930382
chr8	69620995	69630995	chr8	68679121	68689121
chr8	23650206	23660206	chr8	23469939	23479939
chr8	89570115	89580115	chr8	89227360	89237360
chr8	53590030	53600030	chr8	53320298	53330298
chr8	98089898	98099898	chr8	97852331	97862331
chr8	34860554	34870554	chr8	33679024	33689024
chr8	28279244	28289244	chr8	28160741	28170741
chr8	80989236	80999236	chr8	80653020	80663020
chr8	39377925	39387925	chr8	39372738	39382738
chr8	114191368	114201368	chr8	113480574	113490574
chr8	47969867	47979867	chr8	47840163	47850163
chr8	122441192	122451192	chr8	121289657	121299657
chr8	100469984	100479984	chr8	100260131	100270131
chr8	59822724	59832724	chr8	58780582	58790582
chr8	14809238	14819238	chr8	14409993	14419993
chr8	78301163	78311163	chr8	77400021	77410021
chr8	29019501	29029501	chr8	28820623	28830623
chr8	29090304	29100304	chr8	28829656	28839656
chr8	60979157	60989157	chr8	60960144	60970144
chr8	84607041	84617041	chr8	83930908	83940908
chr8	60270696	60280696	chr8	58701236	58711236
chr8	116377797	116387797	chr8	115240095	115250095
chr8	84919264	84929264	chr8	84910628	84920628
chr8	42279896	42289896	chr8	42189752	42199752
chr8	116540225	116550225	chr8	115557505	115567505
chr8	82540107	82550107	chr8	82311248	82321248
chr8	30119956	30129956	chr8	30101098	30111098
chr8	92950538	92960538	chr8	91881544	91891544
chr8	72152067	72162067	chr8	72031157	72041157
chr8	104441065	104451065	chr8	103791064	103801064
chr8	142468439	142478439	chr8	142199492	142209492
chr8	81631169	81641169	chr8	81318322	81328322
chr8	78240482	78250482	chr8	77110887	77120887
chr8	93020164	93030164	chr8	91999244	92009244
chr8	74148073	74158073	chr8	74141243	74151243
chr8	6059744	6069744	chr8	5038659	5048659
chr8	111430183	111440183	chr8	111098995	111108995
chr8	22740675	22750675	chr8	22659930	22669930
chr8	137339068	137349068	chr8	136231840	136241840
chr8	132130114	132140114	chr8	130800392	130810392
chr8	133350068	133360068	chr8	133209852	133219852
chr8	37130379	37140379	chr8	36849240	36859240
chr8	122600265	122610265	chr8	121289656	121299656
chr8	137568341	137578341	chr8	136070137	136080137
chr8	42769923	42779923	chr8	42689550	42699550
chr8	102739459	102749459	chr8	102699798	102709798
chr8	102070364	102080364	chr8	101920833	101930833
chr8	131850798	131860798	chr8	131058354	131068354
chr8	117259908	117269908	chr8	117102212	117112212
chr8	27552848	27562848	chr8	27470593	27480593
chr8	90979874	90989874	chr8	90600239	90610239
chr8	63087245	63097245	chr8	62119483	62129483
chr8	93579318	93589318	chr8	92072057	92082057
chr8	84568801	84578801	chr8	84199345	84209345
chr8	131822051	131832051	chr8	130920197	130930197
chr8	89553219	89563219	chr8	89250041	89260041
chr8	62951336	62961336	chr8	61889384	61899384
chr8	72989535	72999535	chr8	72320286	72330286
chr8	19220143	19230143	chr8	19088921	19098921
chr8	10810317	10820317	chr8	10690536	10700536
chr8	86349263	86359263	chr8	86158280	86168280
chr8	77268756	77278756	chr8	76350018	76360018
chr8	92840740	92850740	chr8	91928422	91938422
chr8	34860929	34870929	chr8	33729764	33739764
chr8	23270498	23280498	chr8	23148709	23158709
chr8	131889909	131899909	chr8	131089452	131099452
chr8	116610387	116620387	chr8	115610074	115620074
chr8	124399829	124409829	chr8	124010128	124020128
chr8	58289930	58299930	chr8	57501066	57511066
chr8	113400068	113410068	chr8	112579717	112589717
chr8	30330411	30340411	chr8	30250032	30260032
chr8	36781006	36791006	chr8	35518538	35528538
chr8	51560268	51570268	chr8	50498340	50508340
chr8	97570611	97580611	chr8	96619374	96629374
chr8	89680955	89690955	chr8	88828612	88838612
chr8	73959629	73969629	chr8	73869610	73879610
chr8	58209777	58219777	chr8	57518747	57528747
chr8	128231015	128241015	chr8	127230245	127240245
chr8	26358093	26368093	chr8	26099850	26109850
chr8	127239524	127249524	chr8	126859891	126869891
chr8	33051591	33061591	chr8	32550076	32560076
chr8	107732166	107742166	chr8	106719878	106729878
chr8	78249248	78259248	chr8	77469420	77479420
chr8	124389270	124399270	chr8	123999332	124009332
chr8	71740953	71750953	chr8	71719293	71729293
chr8	64229763	64239763	chr8	63341309	63351309
chr8	63088051	63098051	chr8	61800361	61810361
chr8	62928594	62938594	chr8	61631502	61641502
chr8	78220263	78230263	chr8	77909550	77919550
chr8	60859306	60869306	chr8	60840726	60850726
chr8	17699574	17709574	chr8	17609552	17619552
chr8	86008349	86018349	chr8	85268951	85278951
chr8	14108593	14118593	chr8	13749737	13759737
chr8	23349601	23359601	chr8	23310353	23320353
chr8	87840785	87850785	chr8	86749420	86759420
chr8	87589718	87599718	chr8	86840812	86850812
chr8	38340554	38350554	chr8	38250227	38260227
chr8	22739747	22749747	chr8	22729552	22739552
chr8	109159887	109169887	chr8	108909613	108919613
chr8	101019983	101029983	chr8	100959151	100969151
chr8	136849658	136859658	chr8	136639699	136649699
chr8	137510768	137520768	chr8	136140251	136150251
chr8	36629860	36639860	chr8	35849561	35859561
chr8	100679199	100689199	chr8	100559323	100569323
chr8	41728842	41738842	chr8	41719914	41729914
chr8	48947560	48957560	chr8	48270477	48280477
chr8	6059552	6069552	chr8	4948580	4958580
chr8	81221599	81231599	chr8	81040006	81050006
chr8	78228284	78238284	chr8	77450023	77460023
chr8	11750747	11760747	chr8	11549368	11559368
chr8	36107708	36117708	chr8	34950883	34960883
chr8	117038942	117048942	chr8	115679611	115689611
chr8	35849068	35859068	chr8	35130797	35140797
chr8	62788456	62798456	chr8	61721360	61731360
chr8	129628405	129638405	chr8	128130173	128140173
chr8	78279355	78289355	chr8	77540850	77550850
chr8	85969370	85979370	chr8	85370782	85380782
chr8	38329067	38339067	chr8	38279986	38289986
chr8	81499745	81509745	chr8	81331989	81341989
chr8	69590864	69600864	chr8	68560657	68570657
chr8	57898492	57908492	chr8	57580018	57590018
chr8	14009314	14019314	chr8	13709074	13719074
chr8	111058869	111068869	chr8	110360289	110370289
chr8	78200786	78210786	chr8	76988596	76998596
chr8	102539876	102549876	chr8	102368465	102378465
chr8	33269461	33279461	chr8	32219272	32229272
chr8	129330223	129340223	chr8	127699422	127709422
chr8	81638453	81648453	chr8	81241047	81251047
chr8	123720225	123730225	chr8	123529660	123539660
chr8	55730461	55740461	chr8	54727886	54737886
chr8	137330830	137340830	chr8	136579229	136589229
chr8	76239361	76249361	chr8	75602046	75612046
chr8	137359679	137369679	chr8	136231398	136241398
chr8	124660261	124670261	chr8	124601073	124611073
chr8	62950329	62960329	chr8	61860485	61870485
chr8	38990531	39000531	chr8	38830947	38840947
chr8	110920473	110930473	chr8	110098606	110108606
chr8	102489550	102499550	chr8	102470067	102480067
chr8	68356945	68366945	chr8	67870097	67880097
chr8	144500473	144510473	chr8	144410690	144420690
chr8	59911168	59921168	chr8	58830997	58840997
chr8	34720603	34730603	chr8	33789524	33799524
chr8	59930740	59940740	chr8	58800457	58810457
chr8	136750029	136760029	chr8	136110518	136120518
chr8	14128374	14138374	chr8	13689355	13699355
chr8	43471053	43481053	chr8	43150189	43160189
chr8	70578488	70588488	chr8	70571031	70581031
chr8	114100608	114110608	chr8	113460921	113470921
chr8	97511544	97521544	chr8	96408471	96418471
chr8	17530787	17540787	chr8	17309872	17319872
chr8	114060849	114070849	chr8	113489086	113499086
chr8	66631121	66641121	chr8	66430471	66440471
chr8	51570100	51580100	chr8	50710595	50720595
chr8	63609053	63619053	chr8	63380992	63390992
chr8	10909800	10919800	chr8	10890487	10900487
chr8	73410411	73420411	chr8	73289514	73299514
chr8	89611542	89621542	chr8	88309409	88319409
chr8	116470984	116480984	chr8	115099514	115109514
chr8	61559265	61569265	chr8	61251069	61261069
chr8	52280433	52290433	chr8	52129488	52139488
chr8	27939460	27949460	chr8	27930849	27940849
chr8	111770226	111780226	chr8	111520866	111530866
chr8	5837760	5847760	chr8	4880199	4890199
chr8	34499499	34509499	chr8	33790217	33800217
chr8	129630782	129640782	chr8	128210999	128220999
chr8	73650694	73660694	chr8	73441492	73451492
chr8	93060090	93070090	chr8	91619835	91629835
chr8	93458562	93468562	chr8	92869750	92879750
chr8	67039833	67049833	chr8	66680120	66690120
chr8	142059836	142069836	chr8	141741491	141751491
chr8	122939647	122949647	chr8	122720545	122730545
chr8	36760240	36770240	chr8	35470099	35480099
chr8	27929913	27939913	chr8	27890227	27900227
chr8	132180076	132190076	chr8	132049767	132059767
chr8	47139523	47149523	chr8	46970739	46980739
chr8	84607329	84617329	chr8	83639346	83649346
chr8	107668715	107678715	chr8	106461949	106471949
chr8	124020099	124030099	chr8	123819701	123829701
chr8	29820933	29830933	chr8	29649612	29659612
chr8	30351900	30361900	chr8	30190505	30200505
chr8	116580005	116590005	chr8	115689229	115699229
chr8	132009973	132019973	chr8	130860010	130870010
chr8	38930120	38940120	chr8	38841309	38851309
chr8	60381143	60391143	chr8	60030105	60040105
chr8	129690122	129700122	chr8	128430123	128440123
chr8	69651772	69661772	chr8	68569515	68579515
chr8	84607090	84617090	chr8	83738640	83748640
chr8	107540021	107550021	chr8	106828725	106838725
chr8	129609203	129619203	chr8	128348568	128358568
chr8	144978921	144988921	chr8	144879047	144889047
chr8	106199867	106209867	chr8	105947970	105957970
chr8	97151435	97161435	chr8	96641562	96651562
chr8	83859337	83869337	chr8	82760040	82770040
chr8	64250654	64260654	chr8	63648488	63658488
chr8	118660105	118670105	chr8	117469773	117479773
chr8	62840391	62850391	chr8	62117731	62127731
chr8	51509883	51519883	chr8	50658693	50668693
chr8	36060309	36070309	chr8	35119298	35129298
chr8	122468626	122478626	chr8	121620004	121630004
chr8	122428880	122438880	chr8	121611297	121621297
chr8	38670505	38680505	chr8	38579779	38589779
chr8	96191041	96201041	chr8	95859522	95869522
chr8	38920367	38930367	chr8	38820412	38830412
chr8	19590722	19600722	chr8	19419909	19429909
chr8	89680647	89690647	chr8	88580824	88590824
chr8	72000065	72010065	chr8	71839816	71849816
chr8	134369208	134379208	chr8	134039602	134049602
chr8	74871588	74881588	chr8	74440031	74450031
chr8	30449882	30459882	chr8	30410274	30420274
chr8	72930727	72940727	chr8	72370559	72380559
chr8	103499959	103509959	chr8	103109970	103119970
chr8	120329284	120339284	chr8	120090756	120100756
chr8	129698679	129708679	chr8	128480249	128490249
chr8	59780906	59790906	chr8	59171568	59181568
chr8	29059362	29069362	chr8	28840044	28850044
chr8	102209064	102219064	chr8	101681073	101691073
chr8	58198766	58208766	chr8	57478352	57488352
chr8	116479001	116489001	chr8	115248385	115258385
chr8	27770405	27780405	chr8	27620036	27630036
chr8	88260473	88270473	chr8	86669018	86679018
chr8	99780826	99790826	chr8	98288535	98298535
chr8	48947821	48957821	chr8	48439066	48449066
chr8	108690507	108700507	chr8	108122032	108132032
chr8	95481149	95491149	chr8	95310327	95320327
chr8	89689967	89699967	chr8	88930991	88940991
chr8	68390871	68400871	chr8	67870010	67880010
chr8	137817405	137827405	chr8	137010627	137020627
chr8	63068593	63078593	chr8	61689167	61699167
chr8	84598685	84608685	chr8	83222861	83232861
chr8	125610613	125620613	chr8	125449540	125459540
chr8	129741341	129751341	chr8	128299683	128309683
chr8	81317744	81327744	chr8	81311050	81321050
chr8	93487528	93497528	chr8	91979458	91989458
chr8	51980746	51990746	chr8	50619620	50629620
chr8	13648464	13658464	chr8	12849737	12859737
chr8	23428645	23438645	chr8	23421534	23431534
chr8	21509643	21519643	chr8	20441463	20451463
chr8	141090167	141100167	chr8	140840050	140850050
chr8	131898388	131908388	chr8	130770664	130780664
chr8	13649602	13659602	chr8	13330001	13340001
chr8	62710531	62720531	chr8	62030596	62040596
chr8	124991461	125001461	chr8	124710570	124720570
chr8	136730860	136740860	chr8	136169226	136179226
chr8	63021597	63031597	chr8	61910064	61920064
chr8	36730282	36740282	chr8	35741479	35751479
chr8	90477775	90487775	chr8	89999904	90009904
chr8	85939629	85949629	chr8	85431534	85441534
chr8	29740690	29750690	chr8	29331234	29341234
chr8	132002131	132012131	chr8	131020894	131030894
chr8	77309677	77319677	chr8	76419929	76429929
chr8	77619745	77629745	chr8	76449043	76459043
chr8	88867971	88877971	chr8	87749659	87759659
chr8	6348285	6358285	chr8	5039539	5049539
chr8	89611506	89621506	chr8	88348802	88358802
chr8	81202409	81212409	chr8	80999980	81009980
chr8	99349491	99359491	chr8	98520722	98530722
chr8	69509593	69519593	chr8	68528516	68538516
chr8	16581301	16591301	chr8	15800644	15810644
chr8	99678443	99688443	chr8	98751378	98761378
chr8	10700100	10710100	chr8	10598653	10608653
chr8	129508402	129518402	chr8	128178940	128188940
chr8	122570071	122580071	chr8	121659654	121669654
chr8	144040824	144050824	chr8	143990203	144000203
chr8	91360114	91370114	chr8	91250850	91260850
chr8	124810712	124820712	chr8	124610523	124620523
chr8	129689181	129699181	chr8	128490371	128500371
chr8	27529801	27539801	chr8	27520469	27530469
chr8	136060380	136070380	chr8	134800256	134810256
chr8	83219895	83229895	chr8	82130788	82140788
chr8	63028277	63038277	chr8	61728350	61738350
chr8	23398920	23408920	chr8	23160724	23170724
chr8	96108635	96118635	chr8	95932103	95942103
chr8	140569341	140579341	chr8	140519344	140529344
chr8	125860237	125870237	chr8	125729017	125739017
chr8	16760328	16770328	chr8	15390313	15400313
chr8	137317859	137327859	chr8	136720065	136730065
chr8	107520181	107530181	chr8	107110065	107120065
chr8	62910002	62920002	chr8	61860399	61870399
chr8	14250819	14260819	chr8	13360471	13370471
chr8	118408826	118418826	chr8	117320297	117330297
chr8	92799614	92809614	chr8	91438265	91448265
chr8	77308768	77318768	chr8	76410578	76420578
chr8	118391616	118401616	chr8	117321079	117331079
chr8	137300370	137310370	chr8	136232081	136242081
chr8	116708221	116718221	chr8	115720342	115730342
chr8	28010886	28020886	chr8	27880212	27890212
chr8	102519980	102529980	chr8	102419582	102429582
chr8	122379141	122389141	chr8	120969233	120979233
chr8	87421442	87431442	chr8	86701927	86711927
chr8	51441563	51451563	chr8	50818925	50828925
chr8	11729601	11739601	chr8	11711101	11721101
chr8	101160286	101170286	chr8	100921425	100931425
chr8	78259071	78269071	chr8	76910672	76920672
chr8	89609502	89619502	chr8	88209468	88219468
chr8	34689816	34699816	chr8	33619995	33629995
chr8	129698914	129708914	chr8	128298758	128308758
chr8	58298924	58308924	chr8	57780894	57790894
chr8	101909235	101919235	chr8	101720776	101730776
chr8	62989497	62999497	chr8	62090498	62100498
chr8	87777773	87787773	chr8	86878691	86888691
chr8	81570712	81580712	chr8	81279362	81289362
chr8	129719016	129729016	chr8	128380805	128390805
chr8	131720284	131730284	chr8	130829869	130839869
chr8	129680059	129690059	chr8	128327806	128337806
chr8	137489407	137499407	chr8	136477799	136487799
chr8	51528909	51538909	chr8	50727913	50737913
chr8	62891192	62901192	chr8	61980434	61990434
chr8	62591821	62601821	chr8	61599620	61609620
chr8	94619775	94629775	chr8	94610995	94620995
chr8	62890957	62900957	chr8	62170716	62180716
chr8	21339397	21349397	chr8	20349947	20359947
chr8	88069648	88079648	chr8	86869317	86879317
chr8	129629009	129639009	chr8	128528507	128538507
chr8	129579127	129589127	chr8	128028820	128038820
chr8	59990220	60000220	chr8	58700499	58710499
chr8	6058862	6068862	chr8	5012308	5022308
chr8	36130612	36140612	chr8	35130029	35140029
chr8	114079426	114089426	chr8	113461123	113471123
chr8	140049934	140059934	chr8	139792098	139802098
chr8	28909377	28919377	chr8	28891695	28901695
chr8	34982380	34992380	chr8	33799548	33809548
chr8	59830790	59840790	chr8	58779143	58789143
chr8	79588846	79598846	chr8	78729606	78739606
chr8	119041171	119051171	chr8	118750759	118760759
chr8	89619651	89629651	chr8	88969439	88979439
chr8	116479653	116489653	chr8	115399612	115409612
chr8	136839205	136849205	chr8	136830937	136840937
chr8	38040185	38050185	chr8	37850394	37860394
chr8	29119508	29129508	chr8	28799534	28809534
chr8	3540327	3550327	chr8	2929427	2939427
chr8	10649446	10659446	chr8	10588971	10598971
chr8	5310797	5320797	chr8	5031688	5041688
chr8	64329243	64339243	chr8	63438232	63448232
chr8	72828853	72838853	chr8	72328499	72338499
chr8	120049502	120059502	chr8	119919140	119929140
chr8	137349844	137359844	chr8	135989837	135999837
chr8	103638655	103648655	chr8	103631160	103641160
chr8	72719572	72729572	chr8	72700561	72710561
chr8	16618729	16628729	chr8	15671024	15681024
chr8	23148615	23158615	chr8	23140623	23150623
chr8	28920234	28930234	chr8	28900501	28910501
chr8	57999043	58009043	chr8	57549523	57559523
chr8	96098729	96108729	chr8	95900206	95910206
chr8	84620441	84630441	chr8	83970067	83980067
chr8	131773445	131783445	chr8	130821388	130831388
chr8	32020585	32030585	chr8	31249359	31259359
chr8	105778412	105788412	chr8	104760327	104770327
chr8	103500613	103510613	chr8	103130054	103140054
chr8	73419429	73429429	chr8	73400581	73410581
chr8	73410856	73420856	chr8	73320870	73330870
chr8	32189441	32199441	chr8	31558456	31568456
chr8	96190229	96200229	chr8	95919194	95929194
chr8	65549963	65559963	chr8	64598749	64608749
chr8	127432700	127442700	chr8	126899422	126909422
chr8	77310938	77320938	chr8	76380092	76390092
chr8	34881499	34891499	chr8	34168811	34178811
chr8	135771665	135781665	chr8	134978499	134988499
chr8	142109595	142119595	chr8	141711169	141721169
chr8	8900347	8910347	chr8	8780289	8790289
chr8	16690302	16700302	chr8	15829253	15839253
chr8	94358939	94368939	chr8	93767510	93777510
chr8	137470429	137480429	chr8	136049614	136059614
chr8	60839290	60849290	chr8	60660266	60670266
chr8	74641100	74651100	chr8	74401429	74411429
chr8	87820525	87830525	chr8	86859554	86869554
chr8	62769908	62779908	chr8	61738966	61748966
chr8	21999355	22009355	chr8	21950610	21960610
chr8	89129009	89139009	chr8	88340455	88350455
chr8	63031011	63041011	chr8	61941312	61951312
chr8	42790213	42800213	chr8	42719964	42729964
chr8	142110152	142120152	chr8	141748976	141758976
chr8	123741806	123751806	chr8	123429476	123439476
chr8	68040068	68050068	chr8	67860227	67870227
chr8	104990697	105000697	chr8	104790230	104800230
chr8	59809980	59819980	chr8	58800258	58810258
chr8	63100598	63110598	chr8	61681403	61691403
chr8	118409733	118419733	chr8	117478784	117488784
chr8	92571289	92581289	chr8	92148156	92158156
chr8	50329363	50339363	chr8	49488968	49498968
chr8	72931503	72941503	chr8	72300392	72310392
chr8	131919802	131929802	chr8	130848663	130858663
chr8	63110353	63120353	chr8	61600019	61610019
chr8	72001159	72011159	chr8	71822978	71832978
chr8	120048903	120058903	chr8	119890088	119900088
chr8	94309859	94319859	chr8	94040632	94050632
chr8	118708881	118718881	chr8	117460945	117470945
chr8	28608748	28618748	chr8	28399974	28409974
chr8	19339529	19349529	chr8	19331355	19341355
chr8	90470250	90480250	chr8	90197119	90207119
chr8	100818499	100828499	chr8	100750867	100760867
chr8	63008701	63018701	chr8	61801091	61811091
chr8	66019284	66029284	chr8	65839313	65849313
chr8	62949888	62959888	chr8	62030710	62040710
chr8	24420178	24430178	chr8	23728793	23738793
chr8	13019590	13029590	chr8	12889895	12899895
chr8	47899061	47909061	chr8	47850066	47860066
chr8	137519434	137529434	chr8	136150847	136160847
chr8	22869661	22879661	chr8	22819289	22829289
chr8	124431115	124441115	chr8	123790171	123800171
chr8	26609485	26619485	chr8	26589881	26599881
chr8	24970450	24980450	chr8	24890767	24900767
chr8	41090026	41100026	chr8	40050023	40060023
chr8	122179071	122189071	chr8	120951078	120961078
chr8	38950515	38960515	chr8	38790955	38800955
chr8	102359854	102369854	chr8	102290144	102300144
chr8	95231028	95241028	chr8	95049382	95059382
chr8	135959272	135969272	chr8	134951190	134961190
chr8	131773750	131783750	chr8	131239116	131249116
chr8	124950723	124960723	chr8	124728439	124738439
chr8	23689158	23699158	chr8	23599285	23609285
chr8	24228930	24238930	chr8	23850297	23860297
chr8	98069709	98079709	chr8	97880992	97890992
chr8	69499890	69509890	chr8	68569878	68579878
chr8	116429809	116439809	chr8	115808948	115818948
chr8	106840637	106850637	chr8	106770305	106780305
chr8	58338802	58348802	chr8	57379753	57389753
chr8	60181462	60191462	chr8	58699115	58709115
chr8	21789670	21799670	chr8	20521073	20531073
chr8	30330869	30340869	chr8	30229985	30239985
chr8	122880032	122890032	chr8	122870732	122880732
chr8	144459566	144469566	chr8	144339994	144349994
chr8	17841105	17851105	chr8	17730623	17740623
chr8	129551948	129561948	chr8	128100043	128110043
chr8	60131500	60141500	chr8	58730371	58740371
chr8	129529568	129539568	chr8	128220246	128230246
chr8	69529018	69539018	chr8	68518436	68528436
chr8	106249448	106259448	chr8	105909154	105919154
chr8	106820667	106830667	chr8	105939718	105949718
chr8	84551372	84561372	chr8	83587173	83597173
chr8	34658108	34668108	chr8	33700802	33710802
chr8	60050646	60060646	chr8	58818775	58828775
chr8	93239752	93249752	chr8	91989034	91999034
chr8	79588779	79598779	chr8	78849533	78859533
chr8	23569762	23579762	chr8	23461649	23471649
chr8	93899994	93909994	chr8	93840599	93850599
chr8	24060922	24070922	chr8	23790526	23800526
chr8	116438940	116448940	chr8	115319552	115329552
chr8	17489704	17499704	chr8	17329695	17339695
chr8	41841014	41851014	chr8	41650317	41660317
chr8	116420081	116430081	chr8	115159005	115169005
chr8	20070331	20080331	chr8	19969868	19979868
chr8	27388922	27398922	chr8	27380823	27390823
chr8	116691449	116701449	chr8	115489463	115499463
chr8	34207817	34217817	chr8	33737803	33747803
chr8	97548718	97558718	chr8	97431570	97441570
chr8	17999919	18009919	chr8	17981399	17991399
chr8	32110677	32120677	chr8	31269034	31279034
chr8	73159320	73169320	chr8	73080252	73090252
chr8	93559177	93569177	chr8	92020310	92030310
chr8	51520356	51530356	chr8	50769199	50779199
chr8	38050039	38060039	chr8	37869571	37879571
chr8	46620675	46630675	chr8	46611890	46621890
chr8	139640145	139650145	chr8	139390075	139400075
chr8	125049163	125059163	chr8	125030679	125040679
chr8	55757030	55767030	chr8	54829060	54839060
chr8	61000285	61010285	chr8	60840141	60850141
chr8	132189770	132199770	chr8	132049549	132059549
chr8	34318913	34328913	chr8	33688280	33698280
chr8	93549828	93559828	chr8	92068883	92078883
chr8	48719717	48729717	chr8	48217856	48227856
chr8	24969718	24979718	chr8	24919274	24929274
chr8	79510760	79520760	chr8	78950058	78960058
chr8	139619240	139629240	chr8	139380372	139390372
chr8	8979902	8989902	chr8	8789615	8799615
chr8	78209115	78219115	chr8	77221833	77231833
chr8	129560092	129570092	chr8	128519769	128529769
chr8	59919817	59929817	chr8	58740910	58750910
chr8	37700420	37710420	chr8	37399060	37409060
chr8	28300751	28310751	chr8	28170360	28180360
chr8	48669453	48679453	chr8	48350174	48360174
chr8	124397729	124407729	chr8	124090295	124100295
chr8	48089433	48099433	chr8	48070632	48080632
chr8	96168894	96178894	chr8	95871491	95881491
chr8	22521236	22531236	chr8	22428965	22438965
chr8	92780240	92790240	chr8	91828403	91838403
chr8	62139653	62149653	chr8	61869607	61879607
chr8	22329491	22339491	chr8	22290072	22300072
chr8	5878801	5888801	chr8	4900042	4910042
chr8	141299562	141309562	chr8	141230126	141240126
chr8	63039464	63049464	chr8	61759388	61769388
chr8	51509902	51519902	chr8	50529736	50539736
chr8	118349145	118359145	chr8	117369083	117379083
chr8	90979858	90989858	chr8	89990457	90000457
chr8	108711238	108721238	chr8	107860812	107870812
chr8	20630645	20640645	chr8	20430304	20440304
chr8	69442180	69452180	chr8	68579148	68589148
chr8	87609351	87619351	chr8	86860825	86870825
chr8	79920849	79930849	chr8	79669332	79679332
chr8	93087606	93097606	chr8	91389697	91399697
chr8	49970994	49980994	chr8	48969174	48979174
chr8	137210371	137220371	chr8	136340606	136350606
chr8	117849652	117859652	chr8	117570622	117580622
chr8	23669278	23679278	chr8	23559364	23569364
chr8	144258909	144268909	chr8	144250741	144260741
chr8	137359152	137369152	chr8	136349668	136359668
chr8	31989965	31999965	chr8	31639701	31649701
chr8	88878736	88888736	chr8	88338543	88348543
chr8	20650534	20660534	chr8	20419175	20429175
chr8	122368839	122378839	chr8	121369576	121379576
chr8	59890594	59900594	chr8	58810210	58820210
chr8	28289465	28299465	chr8	28210839	28220839
chr8	29258815	29268815	chr8	29141054	29151054
chr8	31602068	31612068	chr8	31259594	31269594
chr8	110791357	110801357	chr8	109750335	109760335
chr8	8610033	8620033	chr8	8400746	8410746
chr8	17990287	18000287	chr8	17981352	17991352
chr8	116488693	116498693	chr8	115479963	115489963
chr8	5728935	5738935	chr8	5019285	5029285
chr8	122179228	122189228	chr8	121649578	121659578
chr8	58397899	58407899	chr8	57468196	57478196
chr8	106829551	106839551	chr8	105958416	105968416
chr8	27029781	27039781	chr8	26699870	26709870
chr8	104730069	104740069	chr8	103720765	103730765
chr8	51508813	51518813	chr8	50599773	50609773
chr8	10279611	10289611	chr8	10040062	10050062
chr8	80180274	80190274	chr8	80090269	80100269
chr8	40989425	40999425	chr8	39970205	39980205
chr8	93421246	93431246	chr8	92579815	92589815
chr8	87479346	87489346	chr8	86839760	86849760
chr8	36760516	36770516	chr8	35618901	35628901
chr8	134871140	134881140	chr8	134689762	134699762
chr8	89660642	89670642	chr8	89289384	89299384
chr8	18029181	18039181	chr8	17949560	17959560
chr8	38289272	38299272	chr8	38270686	38280686
chr8	91031079	91041079	chr8	89970108	89980108
chr8	66000257	66010257	chr8	65838912	65848912
chr8	52000632	52010632	chr8	50891348	50901348
chr8	58309056	58319056	chr8	57588765	57598765
chr8	71630181	71640181	chr8	70750536	70760536
chr8	22490691	22500691	chr8	22279960	22289960
chr8	111420945	111430945	chr8	111139640	111149640
chr8	116159560	116169560	chr8	115199344	115209344
chr8	63001040	63011040	chr8	61648252	61658252
chr8	14809052	14819052	chr8	14341618	14351618
chr8	101958422	101968422	chr8	101941354	101951354
chr8	21750521	21760521	chr8	20439738	20449738
chr8	81600343	81610343	chr8	81279963	81289963
chr8	122588971	122598971	chr8	121518970	121528970
chr8	77009546	77019546	chr8	75697913	75707913
chr8	139618594	139628594	chr8	139421971	139431971
chr8	93639080	93649080	chr8	92769815	92779815
chr8	132000112	132010112	chr8	130801720	130811720
chr8	62879543	62889543	chr8	61929234	61939234
chr8	85929076	85939076	chr8	85920155	85930155
chr8	53521982	53531982	chr8	52958892	52968892
chr8	122440615	122450615	chr8	122059618	122069618
chr8	36780638	36790638	chr8	35580813	35590813
chr8	60130277	60140277	chr8	60040309	60050309
chr8	35209955	35219955	chr8	33941812	33951812
chr8	118578888	118588888	chr8	117388948	117398948
chr8	11720675	11730675	chr8	11550871	11560871
chr8	91380071	91390071	chr8	91240289	91250289
chr8	119080568	119090568	chr8	118810612	118820612
chr8	57478695	57488695	chr8	57411045	57421045
chr8	130519384	130529384	chr8	130418698	130428698
chr8	78238692	78248692	chr8	77430167	77440167
chr8	138100027	138110027	chr8	137958924	137968924
chr8	137298516	137308516	chr8	136919464	136929464
chr8	100530502	100540502	chr8	100199032	100209032
chr8	71799038	71809038	chr8	70678145	70688145
chr8	68820916	68830916	chr8	68528872	68538872
chr8	51520264	51530264	chr8	50438794	50448794
chr8	129689177	129699177	chr8	128190354	128200354
chr8	136140070	136150070	chr8	134909924	134919924
chr8	66601167	66611167	chr8	66489519	66499519
chr8	109320097	109330097	chr8	109230477	109240477
chr8	105729971	105739971	chr8	105098027	105108027
chr8	80449855	80459855	chr8	80289574	80299574
chr8	51691823	51701823	chr8	50700137	50710137
chr8	144800370	144810370	chr8	144570724	144580724
chr8	114510751	114520751	chr8	113219311	113229311
chr8	76180841	76190841	chr8	75720032	75730032
chr8	64430669	64440669	chr8	63361583	63371583
chr8	65417952	65427952	chr8	64540279	64550279
chr8	28779702	28789702	chr8	28629900	28639900
chr8	13640112	13650112	chr8	13339008	13349008
chr8	122590273	122600273	chr8	121260438	121270438
chr8	25418911	25428911	chr8	25280464	25290464
chr8	116278526	116288526	chr8	115340041	115350041
chr8	43809668	43819668	chr8	43251499	43261499
chr8	52309872	52319872	chr8	52139795	52149795
chr8	129590566	129600566	chr8	128169452	128179452
chr8	87740561	87750561	chr8	86839909	86849909
chr8	141711532	141721532	chr8	141509220	141519220
chr8	131869856	131879856	chr8	130960479	130970479
chr8	97449052	97459052	chr8	96358978	96368978
chr8	61560446	61570446	chr8	61339316	61349316
chr8	51721970	51731970	chr8	50609499	50619499
chr8	131789802	131799802	chr8	131070644	131080644
chr8	142441382	142451382	chr8	142299899	142309899
chr8	93489503	93499503	chr8	92561166	92571166
chr8	34779678	34789678	chr8	33691362	33701362
chr8	51749649	51759649	chr8	50649860	50659860
chr8	78229341	78239341	chr8	77169220	77179220
chr8	10648401	10658401	chr8	10640444	10650444
chr8	42249915	42259915	chr8	42200593	42210593
chr8	61489433	61499433	chr8	61209914	61219914
chr8	76332236	76342236	chr8	75711571	75721571
chr8	122601771	122611771	chr8	121720169	121730169
chr8	22399381	22409381	chr8	22279867	22289867
chr8	111380807	111390807	chr8	111099556	111109556
chr8	27449900	27459900	chr8	27329791	27339791
chr8	52229603	52239603	chr8	52119903	52129903
chr8	78270927	78280927	chr8	77488321	77498321
chr8	58320548	58330548	chr8	57419624	57429624
chr8	77478749	77488749	chr8	76410894	76420894
chr8	30041682	30051682	chr8	29099549	29109549
chr8	48689376	48699376	chr8	48400466	48410466
chr8	63010079	63020079	chr8	62040556	62050556
chr8	47630001	47640001	chr8	47337360	47347360
chr8	18801730	18811730	chr8	18080033	18090033
chr8	78248960	78258960	chr8	77191127	77201127
chr8	136039929	136049929	chr8	134910149	134920149
chr8	49230577	49240577	chr8	48968589	48978589
chr8	133449167	133459167	chr8	133169599	133179599
chr8	140689113	140699113	chr8	140680412	140690412
chr8	24228249	24238249	chr8	23840771	23850771
chr8	72867475	72877475	chr8	72499172	72509172
chr8	64329366	64339366	chr8	63291987	63301987
chr8	104449859	104459859	chr8	103751801	103761801
chr8	17299232	17309232	chr8	17292164	17302164
chr8	42039865	42049865	chr8	42020217	42030217
chr8	13609681	13619681	chr8	13389850	13399850
chr8	64481102	64491102	chr8	63350184	63360184
chr8	76332437	76342437	chr8	75810559	75820559
chr8	23699585	23709585	chr8	23588970	23598970
chr8	37078918	37088918	chr8	36878974	36888974
chr8	118391896	118401896	chr8	117400259	117410259
chr8	21441561	21451561	chr8	21290120	21300120
chr8	99851902	99861902	chr8	99312322	99322322
chr8	16730069	16740069	chr8	15909157	15919157
chr8	116338953	116348953	chr8	115231664	115241664
chr8	60220578	60230578	chr8	58700594	58710594
chr8	6310237	6320237	chr8	5069390	5079390
chr8	36119898	36129898	chr8	35119297	35129297
chr8	60831240	60841240	chr8	60659572	60669572
chr8	78201125	78211125	chr8	77371524	77381524
chr8	21511340	21521340	chr8	20431608	20441608
chr8	60010127	60020127	chr8	58697541	58707541
chr8	61481087	61491087	chr8	61258725	61268725
chr8	133447478	133457478	chr8	133241739	133251739
chr8	62699928	62709928	chr8	62090077	62100077
chr8	47859785	47869785	chr8	47830163	47840163
chr8	99719510	99729510	chr8	98659804	98669804
chr8	102178581	102188581	chr8	101418351	101428351
chr8	142321141	142331141	chr8	141709963	141719963
chr8	58399991	58409991	chr8	57420212	57430212
chr8	50398427	50408427	chr8	49518778	49528778
chr8	65418815	65428815	chr8	64939961	64949961
chr8	129768671	129778671	chr8	128531424	128541424
chr8	116448002	116458002	chr8	115531016	115541016
chr8	77201723	77211723	chr8	76469960	76479960
chr8	72899856	72909856	chr8	72191668	72201668
chr8	129550709	129560709	chr8	128080745	128090745
chr8	22520837	22530837	chr8	22459977	22469977
chr8	9300058	9310058	chr8	9159477	9169477
chr8	78129412	78139412	chr8	76760458	76770458
chr8	27959775	27969775	chr8	27840224	27850224
chr8	100509324	100519324	chr8	100370588	100380588
chr8	141198301	141208301	chr8	141191773	141201773
chr8	57329997	57339997	chr8	57050355	57060355
chr8	59890433	59900433	chr8	58631509	58641509
chr8	100608846	100618846	chr8	100600803	100610803
chr8	18779159	18789159	chr8	18119871	18129871
chr8	131950733	131960733	chr8	130879690	130889690
chr8	94287471	94297471	chr8	94010623	94020623
chr8	137370799	137380799	chr8	135990348	136000348
chr8	105700170	105710170	chr8	104801377	104811377
chr8	9510286	9520286	chr8	9360858	9370858
chr8	143469012	143479012	chr8	143370018	143380018
chr8	78251082	78261082	chr8	77311006	77321006
chr8	59829169	59839169	chr8	59580414	59590414
chr8	21249082	21259082	chr8	20361390	20371390
chr8	123908381	123918381	chr8	123839508	123849508
chr8	140630302	140640302	chr8	140519630	140529630
chr8	112979029	112989029	chr8	111848017	111858017
chr8	129558002	129568002	chr8	128361588	128371588
chr8	123668959	123678959	chr8	123499664	123509664
chr8	11898238	11908238	chr8	11570056	11580056
chr8	71959707	71969707	chr8	71860880	71870880
chr8	38369855	38379855	chr8	38211879	38221879
chr8	63110161	63120161	chr8	61660243	61670243
chr8	22939984	22949984	chr8	22769700	22779700
chr8	122470025	122480025	chr8	121391012	121401012
chr8	18000158	18010158	chr8	17960512	17970512
chr8	108729798	108739798	chr8	107938479	107948479
chr8	64338568	64348568	chr8	63228653	63238653
chr8	22889451	22899451	chr8	22789507	22799507
chr8	97990342	98000342	chr8	97920271	97930271
chr8	141327291	141337291	chr8	141229806	141239806
chr8	71551250	71561250	chr8	70727474	70737474
chr8	140160349	140170349	chr8	139699376	139709376
chr8	88219577	88229577	chr8	86871264	86881264
chr8	30000916	30010916	chr8	28940256	28950256
chr8	53479316	53489316	chr8	53239485	53249485
chr8	27720328	27730328	chr8	27650219	27660219
chr8	122449249	122459249	chr8	121219282	121229282
chr8	22409552	22419552	chr8	22400107	22410107
chr8	116431799	116441799	chr8	115373251	115383251
chr8	28289915	28299915	chr8	28219999	28229999
chr8	51500673	51510673	chr8	50240007	50250007
chr8	69629001	69639001	chr8	68400265	68410265
chr8	13967899	13977899	chr8	13720533	13730533
chr8	51519225	51529225	chr8	50042041	50052041
chr8	78369803	78379803	chr8	76938863	76948863
chr8	111789564	111799564	chr8	111478681	111488681
chr8	123760952	123770952	chr8	123411416	123421416
chr8	52409943	52419943	chr8	52017713	52027713
chr8	22920129	22930129	chr8	22710104	22720104
chr8	62698296	62708296	chr8	62171155	62181155
chr8	34700419	34710419	chr8	34300839	34310839
chr8	78229742	78239742	chr8	77581841	77591841
chr8	28329154	28339154	chr8	28090280	28100280
chr8	144071140	144081140	chr8	143998715	144008715
chr8	129551532	129561532	chr8	128308781	128318781
chr8	139609346	139619346	chr8	139230403	139240403
chr8	54410665	54420665	chr8	54319747	54329747
chr8	114419649	114429649	chr8	112909093	112919093
chr8	61481602	61491602	chr8	61130297	61140297
chr8	92899994	92909994	chr8	91778060	91788060
chr8	56918930	56928930	chr8	56630840	56640840
chr8	93300959	93310959	chr8	91829636	91839636
chr8	118580020	118590020	chr8	117840975	117850975
chr8	78248421	78258421	chr8	77451870	77461870
chr8	42229501	42239501	chr8	42210067	42220067
chr8	106449094	106459094	chr8	105909313	105919313
chr8	101099673	101109673	chr8	101000059	101010059
chr8	88301099	88311099	chr8	87348202	87358202
chr8	106669485	106679485	chr8	105929295	105939295
chr8	29019453	29029453	chr8	28808100	28818100
chr8	137330963	137340963	chr8	136677592	136687592
chr8	41500402	41510402	chr8	41131686	41141686
chr8	122968854	122978854	chr8	122720442	122730442
chr8	99879858	99889858	chr8	99381022	99391022
chr8	13629162	13639162	chr8	13408800	13418800
chr8	77030124	77040124	chr8	75731666	75741666
chr8	38689414	38699414	chr8	38389991	38399991
chr8	77229018	77239018	chr8	76460933	76470933
chr8	114439785	114449785	chr8	113480423	113490423
chr8	121600444	121610444	chr8	121249607	121259607
chr8	81189012	81199012	chr8	81029537	81039537
chr8	77356870	77366870	chr8	76399039	76409039
chr8	37899983	37909983	chr8	37839745	37849745
chr8	102379405	102389405	chr8	102369962	102379962
chr8	47718966	47728966	chr8	47288074	47298074
chr8	88846395	88856395	chr8	88361233	88371233
chr8	23668709	23678709	chr8	23539507	23549507
chr8	23580385	23590385	chr8	23489376	23499376
chr8	55680363	55690363	chr8	54610506	54620506
chr8	27999830	28009830	chr8	27869991	27879991
chr8	102760401	102770401	chr8	102679554	102689554
chr8	64289922	64299922	chr8	63359480	63369480
chr8	53381326	53391326	chr8	52959869	52969869
chr8	64279129	64289129	chr8	63657499	63667499
chr8	137319353	137329353	chr8	136251428	136261428
chr8	126270091	126280091	chr8	126011903	126021903
chr8	52479781	52489781	chr8	52420349	52430349
chr8	21540105	21550105	chr8	20381434	20391434
chr8	59900785	59910785	chr8	58801435	58811435
chr8	63048990	63058990	chr8	61881784	61891784
chr8	129589368	129599368	chr8	128288204	128298204
chr8	11749761	11759761	chr8	11618673	11628673
chr8	5769305	5779305	chr8	5060728	5070728
chr8	80210769	80220769	chr8	80068632	80078632
chr8	120339876	120349876	chr8	120101048	120111048
chr8	122190405	122200405	chr8	121081085	121091085
chr8	27729640	27739640	chr8	27650388	27660388
chr8	62821299	62831299	chr8	61630493	61640493
chr8	93420786	93430786	chr8	91959490	91969490
chr8	30386644	30396644	chr8	30208766	30218766
chr8	118479118	118489118	chr8	117368475	117378475
chr8	50319403	50329403	chr8	49029554	49039554
chr8	133441153	133451153	chr8	133190364	133200364
chr8	31440814	31450814	chr8	31240517	31250517
chr8	94269525	94279525	chr8	94198653	94208653
chr8	10320983	10330983	chr8	10049922	10059922
chr8	11889380	11899380	chr8	11759193	11769193
chr8	87469171	87479171	chr8	86868976	86878976
chr8	89668610	89678610	chr8	89120534	89130534
chr8	105792225	105802225	chr8	105091260	105101260
chr8	118449826	118459826	chr8	117378955	117388955
chr8	22459663	22469663	chr8	22440624	22450624
chr8	30569021	30579021	chr8	30560976	30570976
chr8	11679395	11689395	chr8	11569298	11579298
chr8	47699348	47709348	chr8	47421157	47431157
chr8	64429417	64439417	chr8	63429641	63439641
chr8	121980999	121990999	chr8	120968046	120978046
chr8	140629754	140639754	chr8	140580134	140590134
chr8	89669115	89679115	chr8	89179360	89189360
chr8	6100056	6110056	chr8	5210903	5220903
chr8	36732153	36742153	chr8	35909464	35919464
chr8	72800332	72810332	chr8	72300552	72310552
chr8	71940298	71950298	chr8	70740384	70750384
chr8	131480710	131490710	chr8	131060406	131070406
chr8	93411509	93421509	chr8	92528203	92538203
chr8	69538392	69548392	chr8	68580597	68590597
chr8	72138509	72148509	chr8	71959669	71969669
chr8	53579410	53589410	chr8	52719866	52729866
chr8	129560031	129570031	chr8	128391816	128401816
chr8	129649778	129659778	chr8	128418949	128428949
chr8	93969796	93979796	chr8	93729642	93739642
chr8	73790712	73800712	chr8	73770874	73780874
chr8	47639958	47649958	chr8	47509937	47519937
chr8	122169403	122179403	chr8	121259603	121269603
chr8	137369720	137379720	chr8	136039300	136049300
chr8	119620091	119630091	chr8	119540666	119550666
chr8	102749144	102759144	chr8	102730442	102740442
chr8	69610642	69620642	chr8	68559359	68569359
chr8	55671105	55681105	chr8	54750393	54760393
chr8	34799127	34809127	chr8	33838518	33848518
chr8	87652934	87662934	chr8	86890022	86900022
chr8	93088834	93098834	chr8	91880856	91890856
chr8	64451111	64461111	chr8	63429623	63439623
chr8	76297531	76307531	chr8	75800488	75810488
chr8	85010646	85020646	chr8	84661042	84671042
chr8	36131219	36141219	chr8	35069099	35079099
chr8	5320906	5330906	chr8	5050774	5060774
chr8	55691361	55701361	chr8	54740518	54750518
chr8	62740672	62750672	chr8	61699285	61709285
chr8	60131214	60141214	chr8	58782195	58792195
chr8	6241140	6251140	chr8	5031053	5041053
chr8	96140343	96150343	chr8	95848570	95858570
chr8	124399910	124409910	chr8	123990760	124000760
chr8	52290001	52300001	chr8	52090588	52100588
chr8	132058932	132068932	chr8	130739497	130749497
chr8	94909263	94919263	chr8	94810140	94820140
chr8	78478573	78488573	chr8	77048895	77058895
chr8	92740489	92750489	chr8	91860322	91870322
chr8	122440376	122450376	chr8	121541493	121551493
chr8	50219581	50229581	chr8	49130112	49140112
chr8	97548890	97558890	chr8	96338816	96348816
chr8	72151723	72161723	chr8	72018322	72028322
chr8	106180909	106190909	chr8	106000959	106010959
chr8	87909374	87919374	chr8	86700785	86710785
chr8	87268945	87278945	chr8	86910421	86920421
chr8	110019623	110029623	chr8	109741669	109751669
chr8	59929503	59939503	chr8	58602701	58612701
chr8	32120783	32130783	chr8	31241218	31251218
chr8	102819967	102829967	chr8	102629084	102639084
chr8	71648491	71658491	chr8	70768877	70778877
chr8	86000528	86010528	chr8	85370418	85380418
chr8	102201334	102211334	chr8	101278197	101288197
chr8	17698875	17708875	chr8	17569921	17579921
chr8	25920504	25930504	chr8	25612828	25622828
chr8	93021338	93031338	chr8	91839835	91849835
chr8	92808730	92818730	chr8	91610860	91620860
chr8	24429483	24439483	chr8	24248349	24258349
chr8	128288798	128298798	chr8	126900998	126910998
chr8	23359187	23369187	chr8	23350864	23360864
chr8	113139466	113149466	chr8	111959824	111969824
chr8	122027948	122037948	chr8	121017486	121027486
chr8	77149994	77159994	chr8	75770956	75780956
chr8	74291060	74301060	chr8	74079315	74089315
chr8	113919382	113929382	chr8	113469276	113479276
chr8	10799346	10809346	chr8	10630472	10640472
chr8	61549462	61559462	chr8	61252149	61262149
chr8	11996885	12006885	chr8	11990628	12000628
chr8	89601823	89611823	chr8	89222390	89232390
chr8	104269088	104279088	chr8	103777741	103787741
chr8	93970054	93980054	chr8	93760983	93770983
chr8	142971083	142981083	chr8	142860950	142870950
chr8	98051360	98061360	chr8	97899639	97909639
chr8	137381267	137391267	chr8	136199366	136209366
chr8	16719555	16729555	chr8	15669805	15679805
chr8	51648332	51658332	chr8	50520999	50530999
chr8	104471572	104481572	chr8	103730918	103740918
chr8	90941003	90951003	chr8	89968666	89978666
chr8	64679519	64689519	chr8	64570941	64580941
chr8	36149040	36159040	chr8	35120314	35130314
chr8	68850417	68860417	chr8	68579748	68589748
chr8	13979716	13989716	chr8	13699798	13709798
chr8	5869083	5879083	chr8	4979987	4989987
chr8	38049522	38059522	chr8	37829750	37839750
chr8	116608613	116618613	chr8	115098296	115108296
chr8	67619634	67629634	chr8	67611409	67621409
chr8	56180207	56190207	chr8	56090243	56100243
chr8	21609811	21619811	chr8	20441995	20451995
chr8	84578741	84588741	chr8	83139807	83149807
chr8	55691975	55701975	chr8	54559466	54569466
chr8	42619733	42629733	chr8	42441228	42451228
chr8	76698628	76708628	chr8	75650015	75660015
chr8	22520016	22530016	chr8	22480405	22490405
chr8	118400317	118410317	chr8	117478225	117488225
chr8	97579866	97589866	chr8	96309211	96319211
chr8	19579515	19589515	chr8	19411699	19421699
chr8	77356655	77366655	chr8	76389043	76399043
chr8	36781848	36791848	chr8	35750206	35760206
chr8	90491262	90501262	chr8	90070777	90080777
chr8	27047973	27057973	chr8	26870568	26880568
chr8	134801137	134811137	chr8	133598240	133608240
chr8	73829135	73839135	chr8	73699814	73709814
chr8	58359116	58369116	chr8	57859206	57869206
chr8	91340564	91350564	chr8	91230921	91240921
chr8	137359352	137369352	chr8	136281143	136291143
chr8	59770410	59780410	chr8	58759464	58769464
chr8	132029719	132039719	chr8	130868794	130878794
chr8	62941102	62951102	chr8	61660944	61670944
chr8	102330046	102340046	chr8	102290849	102300849
chr8	140029889	140039889	chr8	139700939	139710939
chr8	599963	609963	chr8	279103	289103
chr8	56431493	56441493	chr8	56230631	56240631
chr8	34880371	34890371	chr8	33792072	33802072
chr8	64359958	64369958	chr8	63759147	63769147
chr8	77610188	77620188	chr8	76379870	76389870
chr8	122620916	122630916	chr8	121689701	121699701
chr8	87509985	87519985	chr8	86910338	86920338
chr8	130520042	130530042	chr8	130439538	130449538
chr8	38139832	38149832	chr8	38101070	38111070
chr8	62760316	62770316	chr8	61669061	61679061
chr8	88798139	88808139	chr8	87673063	87683063
chr8	21721243	21731243	chr8	20479533	20489533
chr8	143419516	143429516	chr8	143370063	143380063
chr8	96109389	96119389	chr8	95979635	95989635
chr8	126710372	126720372	chr8	126059575	126069575
chr8	50399222	50409222	chr8	49509145	49519145
chr8	122350073	122360073	chr8	121660682	121670682
chr8	36090143	36100143	chr8	35111041	35121041
chr8	62952003	62962003	chr8	61728960	61738960
chr8	102550887	102560887	chr8	102429392	102439392
chr8	78270403	78280403	chr8	77519565	77529565
chr8	138679701	138689701	chr8	138489683	138499683
chr8	70339952	70349952	chr8	70329685	70339685
chr8	9771504	9781504	chr8	9062691	9072691
chr8	57349594	57359594	chr8	57166653	57176653
chr8	60171578	60181578	chr8	58749763	58759763
chr8	68019677	68029677	chr8	67859104	67869104
chr8	84590914	84600914	chr8	83568709	83578709
chr8	77227978	77237978	chr8	76469802	76479802
chr8	79880695	79890695	chr8	79759909	79769909
chr8	16570398	16580398	chr8	15410913	15420913
chr8	9788425	9798425	chr8	9063411	9073411
chr8	69548379	69558379	chr8	68567958	68577958
chr8	66340944	66350944	chr8	66149575	66159575
chr8	77341416	77351416	chr8	76380071	76390071
chr8	28199415	28209415	chr8	28090501	28100501
chr8	134379830	134389830	chr8	133749320	133759320
chr8	66619835	66629835	chr8	66481211	66491211
chr8	137309961	137319961	chr8	136389537	136399537
chr8	137391483	137401483	chr8	136080757	136090757
chr8	21978552	21988552	chr8	21970788	21980788
chr8	93138708	93148708	chr8	91661361	91671361
chr8	52496499	52506499	chr8	52110562	52120562
chr8	129670205	129680205	chr8	128519368	128529368
chr8	101659860	101669860	chr8	101411349	101421349
chr8	129658711	129668711	chr8	128411424	128421424
chr8	49159842	49169842	chr8	48968520	48978520
chr8	102960481	102970481	chr8	102869757	102879757
chr8	37009164	37019164	chr8	36870599	36880599
chr8	65541556	65551556	chr8	64527752	64537752
chr8	60269957	60279957	chr8	58731016	58741016
chr8	78248476	78258476	chr8	77909244	77919244
chr8	18448544	18458544	chr8	18209827	18219827
chr8	90960989	90970989	chr8	89959934	89969934
chr8	53189169	53199169	chr8	52970999	52980999
chr8	65382124	65392124	chr8	64970234	64980234
chr8	97999887	98009887	chr8	97900846	97910846
chr8	99830554	99840554	chr8	98860111	98870111
chr8	122572030	122582030	chr8	121398915	121408915
chr8	105740073	105750073	chr8	104790236	104800236
chr8	50421392	50431392	chr8	49310978	49320978
chr8	54420789	54430789	chr8	54290006	54300006
chr8	42478868	42488868	chr8	42470680	42480680
chr8	54729434	54739434	chr8	54609634	54619634
chr8	129190689	129200689	chr8	128049504	128059504
chr8	22928226	22938226	chr8	22679440	22689440
chr8	122590492	122600492	chr8	121580710	121590710
chr8	97270742	97280742	chr8	96359106	96369106
chr8	14869582	14879582	chr8	13749679	13759679
chr8	93631271	93641271	chr8	92079766	92089766
chr8	112419590	112429590	chr8	111411244	111421244
chr8	137230980	137240980	chr8	136419096	136429096
chr8	81559912	81569912	chr8	81259322	81269322
chr8	110069628	110079628	chr8	109741002	109751002
chr8	97420308	97430308	chr8	96330494	96340494
chr8	6651774	6661774	chr8	6419948	6429948
chr8	118420524	118430524	chr8	117491617	117501617
chr8	69429998	69439998	chr8	68579616	68589616
chr8	111810882	111820882	chr8	111361371	111371371
chr8	135728741	135738741	chr8	134920067	134930067
chr8	22379421	22389421	chr8	22370869	22380869
chr8	23367450	23377450	chr8	23270874	23280874
chr8	77299653	77309653	chr8	76348899	76358899
chr8	106809859	106819859	chr8	105930298	105940298
chr8	80979243	80989243	chr8	80721477	80731477
chr8	35029713	35039713	chr8	33618140	33628140
chr8	131610820	131620820	chr8	130729583	130739583
chr8	62880039	62890039	chr8	61809784	61819784
chr8	96168877	96178877	chr8	95939874	95949874
chr8	11530187	11540187	chr8	11430782	11440782
chr8	30070579	30080579	chr8	29180214	29190214
chr8	97250103	97260103	chr8	96310495	96320495
chr8	47969289	47979289	chr8	47929903	47939903
chr8	62960540	62970540	chr8	62339875	62349875
chr8	144979180	144989180	chr8	144890214	144900214
chr8	129630395	129640395	chr8	128319823	128329823
chr8	141326835	141336835	chr8	141249668	141259668
chr8	129611239	129621239	chr8	128240969	128250969
chr8	131899441	131909441	chr8	130798986	130808986
chr8	64380368	64390368	chr8	63300868	63310868
chr8	29628824	29638824	chr8	29480203	29490203
chr8	78179290	78189290	chr8	77550388	77560388
chr8	6298412	6308412	chr8	5420485	5430485
chr8	6121112	6131112	chr8	5339187	5349187
chr8	11529388	11539388	chr8	11439982	11449982
chr8	16738170	16748170	chr8	15820132	15830132
chr8	89610203	89620203	chr8	89078015	89088015
chr8	51601387	51611387	chr8	50539441	50549441
chr8	123219441	123229441	chr8	123139993	123149993
chr8	53800100	53810100	chr8	53558584	53568584
chr8	124411645	124421645	chr8	124140343	124150343
chr8	106579835	106589835	chr8	106220974	106230974
chr8	122390569	122400569	chr8	121238797	121248797
chr8	78258522	78268522	chr8	77208805	77218805
chr8	97280821	97290821	chr8	96460006	96470006
chr8	101139643	101149643	chr8	101131002	101141002
chr8	63021002	63031002	chr8	61900321	61910321
chr8	120090340	120100340	chr8	119840349	119850349
chr8	100759817	100769817	chr8	100729429	100739429
chr8	102350607	102360607	chr8	102321274	102331274
chr8	67278989	67288989	chr8	67270465	67280465
chr8	119019938	119029938	chr8	118772426	118782426
chr8	106439697	106449697	chr8	105939874	105949874
chr8	77558792	77568792	chr8	76592047	76602047
chr8	87891344	87901344	chr8	86739807	86749807
chr8	102179615	102189615	chr8	101660957	101670957
chr8	9141208	9151208	chr8	9062796	9072796
chr8	43469070	43479070	chr8	43461618	43471618
chr8	94331058	94341058	chr8	94090573	94100573
chr8	102531268	102541268	chr8	102369209	102379209
chr8	28698462	28708462	chr8	28640026	28650026
chr8	110030696	110040696	chr8	109809803	109819803
chr8	107790090	107800090	chr8	106948690	106958690
chr8	122639881	122649881	chr8	121279632	121289632
chr8	118019211	118029211	chr8	117929460	117939460
chr8	126560069	126570069	chr8	126319465	126329465
chr8	140160359	140170359	chr8	139708217	139718217
chr8	93929940	93939940	chr8	93800422	93810422
chr8	127690227	127700227	chr8	126869721	126879721
chr8	36810865	36820865	chr8	35159568	35169568
chr8	34961173	34971173	chr8	33709788	33719788
chr8	30419386	30429386	chr8	30403695	30413695
chr8	89697202	89707202	chr8	88548243	88558243
chr8	42119808	42129808	chr8	41971001	41981001
chr8	92830505	92840505	chr8	91679974	91689974
chr8	51389378	51399378	chr8	50521341	50531341
chr8	58298229	58308229	chr8	57478204	57488204
chr8	85519452	85529452	chr8	85510408	85520408
chr8	134679181	134689181	chr8	133489499	133499499
chr8	92931634	92941634	chr8	91659734	91669734
chr8	104440705	104450705	chr8	104139794	104149794
chr8	136097100	136107100	chr8	135140668	135150668
chr8	134678394	134688394	chr8	134510215	134520215
chr8	20299777	20309777	chr8	20261161	20271161
chr8	72269486	72279486	chr8	72178310	72188310
chr8	106359936	106369936	chr8	105939230	105949230
chr8	90460245	90470245	chr8	90018812	90028812
chr8	142419966	142429966	chr8	141720991	141730991
chr8	53810360	53820360	chr8	52938393	52948393
chr8	93390833	93400833	chr8	92069727	92079727
chr8	68001441	68011441	chr8	67939815	67949815
chr8	129231584	129241584	chr8	128222475	128232475
chr8	125630227	125640227	chr8	125449982	125459982
chr8	97509980	97519980	chr8	96300154	96310154
chr8	34850746	34860746	chr8	33779281	33789281
chr8	15329757	15339757	chr8	14447820	14457820
chr8	85030392	85040392	chr8	84739839	84749839
chr8	14842028	14852028	chr8	14460653	14470653
chr8	102699307	102709307	chr8	102660331	102670331
chr8	137287019	137297019	chr8	136069814	136079814
chr8	19260181	19270181	chr8	19040103	19050103
chr8	93630751	93640751	chr8	92589874	92599874
chr8	75260624	75270624	chr8	74961586	74971586
chr8	76319829	76329829	chr8	75690017	75700017
chr8	142189876	142199876	chr8	141701035	141711035
chr8	129510143	129520143	chr8	128019013	128029013
chr8	107549375	107559375	chr8	107068460	107078460
chr8	19260685	19270685	chr8	19080231	19090231
chr8	136670949	136680949	chr8	136110334	136120334
chr8	122230260	122240260	chr8	121220111	121230111
chr8	36790352	36800352	chr8	35660597	35670597
chr8	107640384	107650384	chr8	106890129	106900129
chr8	118390754	118400754	chr8	118149103	118159103
chr8	122189167	122199167	chr8	120969159	120979159
chr8	105800736	105810736	chr8	104989468	104999468
chr8	64439471	64449471	chr8	63330252	63340252
chr8	87960728	87970728	chr8	86868746	86878746
chr8	88031237	88041237	chr8	86640338	86650338
chr8	70089916	70099916	chr8	69899154	69909154
chr8	55528391	55538391	chr8	54740349	54750349
chr8	114288703	114298703	chr8	113390865	113400865
chr8	144990623	145000623	chr8	144848567	144858567
chr8	6091193	6101193	chr8	5100403	5110403
chr8	50301811	50311811	chr8	49281113	49291113
chr8	71550227	71560227	chr8	70722068	70732068
chr8	116579971	116589971	chr8	115540453	115550453
chr8	63001265	63011265	chr8	62149302	62159302
chr8	124380871	124390871	chr8	124290700	124300700
chr8	142419822	142429822	chr8	141560365	141570365
chr8	69820157	69830157	chr8	69679781	69689781
chr8	67199219	67209219	chr8	67190819	67200819
chr8	48918920	48928920	chr8	48699103	48709103
chr8	34542952	34552952	chr8	33710660	33720660
chr8	23039771	23049771	chr8	23030300	23040300
chr8	134659006	134669006	chr8	133531382	133541382
chr8	88610703	88620703	chr8	87652804	87662804
chr8	87560991	87570991	chr8	86917663	86927663
chr8	128249733	128259733	chr8	126829463	126839463
chr8	122578762	122588762	chr8	121320500	121330500
chr8	116579395	116589395	chr8	115640927	115650927
chr8	140960091	140970091	chr8	140919753	140929753
chr8	133410039	133420039	chr8	132899833	132909833
chr8	58380144	58390144	chr8	57470602	57480602
chr8	8819320	8829320	chr8	8800449	8810449
chr8	131970648	131980648	chr8	130721664	130731664
chr8	105769277	105779277	chr8	104492250	104502250
chr8	113300896	113310896	chr8	112749197	112759197
chr8	26279156	26289156	chr8	26271337	26281337
chr8	64349134	64359134	chr8	63269267	63279267
chr8	65351514	65361514	chr8	65080750	65090750
chr8	21500187	21510187	chr8	20590142	20600142
chr8	116547240	116557240	chr8	115730561	115740561
chr8	54421262	54431262	chr8	54150790	54160790
chr8	27318739	27328739	chr8	26661148	26671148
chr8	106619145	106629145	chr8	105948948	105958948
chr8	56852390	56862390	chr8	56451750	56461750
chr8	66388967	66398967	chr8	66190913	66200913
chr8	38610069	38620069	chr8	38560522	38570522
chr8	80950207	80960207	chr8	80668308	80678308
chr8	99000865	99010865	chr8	98549478	98559478
chr8	130509807	130519807	chr8	130439151	130449151
chr8	21589957	21599957	chr8	20639481	20649481
chr8	59800494	59810494	chr8	58729081	58739081
chr8	51459954	51469954	chr8	50260549	50270549
chr8	128541332	128551332	chr8	127398315	127408315
chr8	17559503	17569503	chr8	17350784	17360784
chr8	107652586	107662586	chr8	106919967	106929967
chr8	129608837	129618837	chr8	128531808	128541808
chr8	20299539	20309539	chr8	20279836	20289836
chr8	110018532	110028532	chr8	109749521	109759521
chr8	63099537	63109537	chr8	61930936	61940936
chr8	116620227	116630227	chr8	115700029	115710029
chr8	72843125	72853125	chr8	72279018	72289018
chr8	84449476	84459476	chr8	83649953	83659953
chr8	132100529	132110529	chr8	130869765	130879765
chr8	137411243	137421243	chr8	136660139	136670139
chr8	21949838	21959838	chr8	21940525	21950525
chr8	47890537	47900537	chr8	47810374	47820374
chr8	88540922	88550922	chr8	87749177	87759177
chr8	114760209	114770209	chr8	113479750	113489750
chr8	41820074	41830074	chr8	41750133	41760133
chr8	98050972	98060972	chr8	97879313	97889313
chr8	92819746	92829746	chr8	91479494	91489494
chr8	22570060	22580060	chr8	22449864	22459864
chr8	36710284	36720284	chr8	35971573	35981573
chr8	65541492	65551492	chr8	64918139	64928139
chr8	60770228	60780228	chr8	60681321	60691321
chr8	93430258	93440258	chr8	92079117	92089117
chr8	103568760	103578760	chr8	103560643	103570643
chr8	17711154	17721154	chr8	17620192	17630192
chr8	20079687	20089687	chr8	19959350	19969350
chr8	133129168	133139168	chr8	132890019	132900019
chr8	64260995	64270995	chr8	63309024	63319024
chr8	20299533	20309533	chr8	20270290	20280290
chr8	77449091	77459091	chr8	76459319	76469319
chr8	56901624	56911624	chr8	56558425	56568425
chr8	62941321	62951321	chr8	62178164	62188164
chr8	90476897	90486897	chr8	89991225	90001225
chr8	17490094	17500094	chr8	17370036	17380036
chr8	32209269	32219269	chr8	31580594	31590594
chr8	10830350	10840350	chr8	10571783	10581783
chr8	34999747	35009747	chr8	33818902	33828902
chr8	29600415	29610415	chr8	29400425	29410425
chr8	28739858	28749858	chr8	28608782	28618782
chr8	53860385	53870385	chr8	52710843	52720843
chr8	72843137	72853137	chr8	72339553	72349553
chr8	113470394	113480394	chr8	112771012	112781012
chr8	16589234	16599234	chr8	15741978	15751978
chr8	23199410	23209410	chr8	23180707	23190707
chr8	123650428	123660428	chr8	123488541	123498541
chr8	50449547	50459547	chr8	49240722	49250722
chr8	22569307	22579307	chr8	22439134	22449134
chr8	16729429	16739429	chr8	15809262	15819262
chr8	27980442	27990442	chr8	27910140	27920140
chr8	83648266	83658266	chr8	82559954	82569954
chr8	105800174	105810174	chr8	104800240	104810240
chr8	140350156	140360156	chr8	140220183	140230183
chr8	41511419	41521419	chr8	41420463	41430463
chr8	61531209	61541209	chr8	61159720	61169720
chr8	81480433	81490433	chr8	81292213	81302213
chr8	68720695	68730695	chr8	68570159	68580159
chr8	37959839	37969839	chr8	37840491	37850491
chr8	105739406	105749406	chr8	105049754	105059754
chr8	101519110	101529110	chr8	101340306	101350306
chr8	21470277	21480277	chr8	20589258	20599258
chr8	88871249	88881249	chr8	87761395	87771395
chr8	119630714	119640714	chr8	119530095	119540095
chr8	120040364	120050364	chr8	119910113	119920113
chr8	97549162	97559162	chr8	96569338	96579338
chr8	21909119	21919119	chr8	20439288	20449288
chr8	69329243	69339243	chr8	68840162	68850162
chr8	60850012	60860012	chr8	60831910	60841910
chr8	99789625	99799625	chr8	99479385	99489385
chr8	92940251	92950251	chr8	92039021	92049021
chr8	128070972	128080972	chr8	126868895	126878895
chr8	17489555	17499555	chr8	17321333	17331333
chr8	59941570	59951570	chr8	58680651	58690651
chr8	24869114	24879114	chr8	24249562	24259562
chr8	51627772	51637772	chr8	50419380	50429380
chr8	34941253	34951253	chr8	33728918	33738918
chr8	34771009	34781009	chr8	33659598	33669598
chr8	122419217	122429217	chr8	121170823	121180823
chr8	17900539	17910539	chr8	17749455	17759455
chr8	142458964	142468964	chr8	142308100	142318100
chr8	32540673	32550673	chr8	32379104	32389104
chr8	46809487	46819487	chr8	46802083	46812083
chr8	87550598	87560598	chr8	86889875	86899875
chr8	96131175	96141175	chr8	95420273	95430273
chr8	71588870	71598870	chr8	70798758	70808758
chr8	36790144	36800144	chr8	35760205	35770205
chr8	121968931	121978931	chr8	121059652	121069652
chr8	108620392	108630392	chr8	107909161	107919161
chr8	135139608	135149608	chr8	134910927	134920927
chr8	58338439	58348439	chr8	57479542	57489542
chr8	28479518	28489518	chr8	28470919	28480919
chr8	83950240	83960240	chr8	82741114	82751114
chr8	61040468	61050468	chr8	60840468	60850468
chr8	51499524	51509524	chr8	50411315	50421315
chr8	89681180	89691180	chr8	88900564	88910564
chr8	88089897	88099897	chr8	86981710	86991710
chr8	73150144	73160144	chr8	73039527	73049527
chr8	97501407	97511407	chr8	96317581	96327581
chr8	142429019	142439019	chr8	142260472	142270472
chr8	59808288	59818288	chr8	58770323	58780323
chr8	62898954	62908954	chr8	62160467	62170467
chr8	24380309	24390309	chr8	24301046	24311046
chr8	97070047	97080047	chr8	96729238	96739238
chr8	10760428	10770428	chr8	10610980	10620980
chr8	116739904	116749904	chr8	115659555	115669555
chr8	69470416	69480416	chr8	68609473	68619473
chr8	22088687	22098687	chr8	22060709	22070709
chr8	21830740	21840740	chr8	20438318	20448318
chr8	131789683	131799683	chr8	130819942	130829942
chr8	79569793	79579793	chr8	78919384	78929384
chr8	93360088	93370088	chr8	91629574	91639574
chr8	93359479	93369479	chr8	92159526	92169526
chr8	58470596	58480596	chr8	57399426	57409426
chr8	107731354	107741354	chr8	107188973	107198973
chr8	131759818	131769818	chr8	130779821	130789821
chr8	79998231	80008231	chr8	79740126	79750126
chr8	61519908	61529908	chr8	61200813	61210813
chr8	92630763	92640763	chr8	91418554	91428554
chr8	25720944	25730944	chr8	25612713	25622713
chr8	76311186	76321186	chr8	75831346	75841346
chr8	65491527	65501527	chr8	65089596	65099596
chr8	114560900	114570900	chr8	113461723	113471723
chr8	6131454	6141454	chr8	5100399	5110399
chr8	105719327	105729327	chr8	105501903	105511903
chr8	139642195	139652195	chr8	139369971	139379971
chr8	27048533	27058533	chr8	26720826	26730826
chr8	60371569	60381569	chr8	58879521	58889521
chr8	137838423	137848423	chr8	137539365	137549365
chr8	52289817	52299817	chr8	52100940	52110940
chr8	34911921	34921921	chr8	33910518	33920518
chr8	114211043	114221043	chr8	113629997	113639997
chr8	141159457	141169457	chr8	141090969	141100969
chr8	22829212	22839212	chr8	22810171	22820171
chr8	102590807	102600807	chr8	102409194	102419194
chr8	42819416	42829416	chr8	42670724	42680724
chr8	89620318	89630318	chr8	88311672	88321672
chr8	77329956	77339956	chr8	76571037	76581037
chr8	42839548	42849548	chr8	42690048	42700048
chr8	27989950	27999950	chr8	27829929	27839929
chr8	63067933	63077933	chr8	61679448	61689448
chr8	11897771	11907771	chr8	11750653	11760653
chr8	24999374	25009374	chr8	24890593	24900593
chr8	51739969	51749969	chr8	50518788	50528788
chr8	47849663	47859663	chr8	47820510	47830510
chr8	64290676	64300676	chr8	63429550	63439550
chr8	92590076	92600076	chr8	91438265	91448265
chr8	15700402	15710402	chr8	15419088	15429088
chr8	122118639	122128639	chr8	120969569	120979569
chr8	100010583	100020583	chr8	99413153	99423153
chr8	125839860	125849860	chr8	125739640	125749640
chr8	122370463	122380463	chr8	121437900	121447900
chr8	77252902	77262902	chr8	76410885	76420885
chr8	61539214	61549214	chr8	61239333	61249333
chr8	69480494	69490494	chr8	68580127	68590127
chr8	43828516	43838516	chr8	43252182	43262182
chr8	38090214	38100214	chr8	37950343	37960343
chr8	143919665	143929665	chr8	143829759	143839759
chr8	97000967	97010967	chr8	96369041	96379041
chr8	96238543	96248543	chr8	95371876	95381876
chr8	88302960	88312960	chr8	87618309	87628309
chr8	89610587	89620587	chr8	88359990	88369990
chr8	64461416	64471416	chr8	63162725	63172725
chr8	96159910	96169910	chr8	95819792	95829792
chr8	103359911	103369911	chr8	103110477	103120477
chr8	128131666	128141666	chr8	126831054	126841054
chr8	143500519	143510519	chr8	143320769	143330769
chr8	122389653	122399653	chr8	121160280	121170280
chr8	129711276	129721276	chr8	128309142	128319142
chr8	95249168	95259168	chr8	95030006	95040006
chr8	124210737	124220737	chr8	124050194	124060194
chr8	122371433	122381433	chr8	121828572	121838572
chr8	134678650	134688650	chr8	134440836	134450836
chr8	27079049	27089049	chr8	27000046	27010046
chr8	60170105	60180105	chr8	58710266	58720266
chr8	138108136	138118136	chr8	137839789	137849789
chr8	113430199	113440199	chr8	111899631	111909631
chr8	6570416	6580416	chr8	6419213	6429213
chr8	50319447	50329447	chr8	49230213	49240213
chr8	105719088	105729088	chr8	105401065	105411065
chr8	41101066	41111066	chr8	40007703	40017703
chr8	28729320	28739320	chr8	28650382	28660382
chr8	34948889	34958889	chr8	33618912	33628912
chr8	102599296	102609296	chr8	102480003	102490003
chr8	100810501	100820501	chr8	100730425	100740425
chr8	101510565	101520565	chr8	101350317	101360317
chr8	97461824	97471824	chr8	96499927	96509927
chr8	116710428	116720428	chr8	115619698	115629698
chr8	64189160	64199160	chr8	63660289	63670289
chr8	132450373	132460373	chr8	132220428	132230428
chr8	77342123	77352123	chr8	76419824	76429824
chr8	137398551	137408551	chr8	136448678	136458678
chr8	74499613	74509613	chr8	74359715	74369715
chr8	140409068	140419068	chr8	139699779	139709779
chr8	24500614	24510614	chr8	24259686	24269686
chr8	40829756	40839756	chr8	39987068	39997068
chr8	64178466	64188466	chr8	63609143	63619143
chr8	36840175	36850175	chr8	35789926	35799926
chr8	21448832	21458832	chr8	20380941	20390941
chr8	83497006	83507006	chr8	82569308	82579308
chr8	50400417	50410417	chr8	49187742	49197742
chr8	21781296	21791296	chr8	20661168	20671168
chr8	83308730	83318730	chr8	82619958	82629958
chr8	75249200	75259200	chr8	74969326	74979326
chr8	97471090	97481090	chr8	96459382	96469382
chr8	34999197	35009197	chr8	33798759	33808759
chr8	22639055	22649055	chr8	22621588	22631588
chr8	77419186	77429186	chr8	76471130	76481130
chr8	43288084	43298084	chr8	43281116	43291116
chr8	103309564	103319564	chr8	103160914	103170914
chr8	22929558	22939558	chr8	22761053	22771053
chr8	59873115	59883115	chr8	59160500	59170500
chr8	28959706	28969706	chr8	28849783	28859783
chr8	58349787	58359787	chr8	57588458	57598458
chr8	129669697	129679697	chr8	128480280	128490280
chr8	35229421	35239421	chr8	33798887	33808887
chr8	30379855	30389855	chr8	30229436	30239436
chr8	120268683	120278683	chr8	120121377	120131377
chr8	11279784	11289784	chr8	10921358	10931358
chr8	102800285	102810285	chr8	102699600	102709600
chr8	4119521	4129521	chr8	3900305	3910305
chr8	30100244	30110244	chr8	30090652	30100652
chr8	84591796	84601796	chr8	83867801	83877801
chr8	129550444	129560444	chr8	128329207	128339207
chr8	42789612	42799612	chr8	42730244	42740244
chr8	66620055	66630055	chr8	66459238	66469238
chr8	51591347	51601347	chr8	50320380	50330380
chr8	72011048	72021048	chr8	71020104	71030104
chr8	100129792	100139792	chr8	99410652	99420652
chr8	80179872	80189872	chr8	80100070	80110070
chr8	102359679	102369679	chr8	102340734	102350734
chr8	137340082	137350082	chr8	136798786	136808786
chr8	9300000	9310000	chr8	9271044	9281044
chr8	50369472	50379472	chr8	49289276	49299276
chr8	102201622	102211622	chr8	101360777	101370777
chr8	122500484	122510484	chr8	121611096	121621096
chr8	122268757	122278757	chr8	121249978	121259978
chr8	129560705	129570705	chr8	128240047	128250047
chr8	100640656	100650656	chr8	100559959	100569959
chr8	118509506	118519506	chr8	117861858	117871858
chr8	83380302	83390302	chr8	82599747	82609747
chr8	51670753	51680753	chr8	50529604	50539604
chr8	11269950	11279950	chr8	11089553	11099553
chr8	38549788	38559788	chr8	38450326	38460326
chr8	81610173	81620173	chr8	81221113	81231113
chr8	129531286	129541286	chr8	128310520	128320520
chr8	136719348	136729348	chr8	136231310	136241310
chr8	134610149	134620149	chr8	134500339	134510339
chr8	55742020	55752020	chr8	54770905	54780905
chr8	13369453	13379453	chr8	13051442	13061442
chr8	100040512	100050512	chr8	99478151	99488151
chr8	50281271	50291271	chr8	49239781	49249781
chr8	31451868	31461868	chr8	31239520	31249520
chr8	59528759	59538759	chr8	59200247	59210247
chr8	15619297	15629297	chr8	15418283	15428283
chr8	87698806	87708806	chr8	86850863	86860863
chr8	36768381	36778381	chr8	35976936	35986936
chr8	47809546	47819546	chr8	47790517	47800517
chr8	11470552	11480552	chr8	11419794	11429794
chr8	85079471	85089471	chr8	85071137	85081137
chr8	97639473	97649473	chr8	96350400	96360400
chr8	25749523	25759523	chr8	25629263	25639263
chr8	75250168	75260168	chr8	74959894	74969894
chr8	93651821	93661821	chr8	92697552	92707552
chr8	6240158	6250158	chr8	5248900	5258900
chr8	120279760	120289760	chr8	120160355	120170355
chr8	120429171	120439171	chr8	120420992	120430992
chr8	93300768	93310768	chr8	91742626	91752626
chr8	22688811	22698811	chr8	22629998	22639998
chr8	42299358	42309358	chr8	42210311	42220311
chr8	101110694	101120694	chr8	100969378	100979378
chr8	77258578	77268578	chr8	76370240	76380240
chr8	71229604	71239604	chr8	70960126	70970126
chr8	52379503	52389503	chr8	52129837	52139837
chr8	93612305	93622305	chr8	91960113	91970113
chr8	85040084	85050084	chr8	84671180	84681180
chr8	116511739	116521739	chr8	115470574	115480574
chr8	73151257	73161257	chr8	73060470	73070470
chr8	140980093	140990093	chr8	140930028	140940028
chr8	26539196	26549196	chr8	26410132	26420132
chr8	51561238	51571238	chr8	50560515	50570515
chr8	137481626	137491626	chr8	136139201	136149201
chr8	28768293	28778293	chr8	28610148	28620148
chr8	118478888	118488888	chr8	117502762	117512762
chr8	59991214	60001214	chr8	58729981	58739981
chr8	87331902	87341902	chr8	86899966	86909966
chr8	83569296	83579296	chr8	82328261	82338261
chr8	52392044	52402044	chr8	52071826	52081826
chr8	105858700	105868700	chr8	104778424	104788424
chr8	65511377	65521377	chr8	64917718	64927718
chr8	51521261	51531261	chr8	50369481	50379481
chr8	120070554	120080554	chr8	119889773	119899773
chr8	26320025	26330025	chr8	26111065	26121065
chr8	28309017	28319017	chr8	28129981	28139981
chr8	133139712	133149712	chr8	132889225	132899225
chr8	53571229	53581229	chr8	52960371	52970371
chr8	104680112	104690112	chr8	104520766	104530766
chr8	55989871	55999871	chr8	54729134	54739134
chr8	50410489	50420489	chr8	48979386	48989386
chr8	78450196	78460196	chr8	77489593	77499593
chr8	104100616	104110616	chr8	103791074	103801074
chr8	17999444	18009444	chr8	17990892	18000892
chr8	64403182	64413182	chr8	63540481	63550481
chr8	55660857	55670857	chr8	54779247	54789247
chr8	131899873	131909873	chr8	130687700	130697700
chr8	25038960	25048960	chr8	23841279	23851279
chr8	32238575	32248575	chr8	31499307	31509307
chr8	137351470	137361470	chr8	136250641	136260641
chr8	99860223	99870223	chr8	98558960	98568960
chr8	66308406	66318406	chr8	66010444	66020444
chr8	71798849	71808849	chr8	70902705	70912705
chr8	23849909	23859909	chr8	23749459	23759459
chr8	88109296	88119296	chr8	86790755	86800755
chr8	142218841	142228841	chr8	141639292	141649292
chr8	14871141	14881141	chr8	14580492	14590492
chr8	32519493	32529493	chr8	32378195	32388195
chr8	59970063	59980063	chr8	59229334	59239334
chr8	139538145	139548145	chr8	139530308	139540308
chr8	56210283	56220283	chr8	56089846	56099846
chr8	30069899	30079899	chr8	29360822	29370822
chr8	51539947	51549947	chr8	50419970	50429970
chr8	29968938	29978938	chr8	28818973	28828973
chr8	115779807	115789807	chr8	114399224	114409224
chr8	61049395	61059395	chr8	60889605	60899605
chr8	22658854	22668854	chr8	22651147	22661147
chr8	64479639	64489639	chr8	63399504	63409504
chr8	21751219	21761219	chr8	20431262	20441262
chr8	34950125	34960125	chr8	33668665	33678665
chr8	124199949	124209949	chr8	124040575	124050575
chr8	100500912	100510912	chr8	100270064	100280064
chr8	60030058	60040058	chr8	59249504	59259504
chr8	78260542	78270542	chr8	77059375	77069375
chr8	47679663	47689663	chr8	47460607	47470607
chr8	46668910	46678910	chr8	46030389	46040389
chr8	137319027	137329027	chr8	136319072	136329072
chr8	26350078	26360078	chr8	26148583	26158583
chr8	78271766	78281766	chr8	77280081	77290081
chr8	131868197	131878197	chr8	130950167	130960167
chr8	77139902	77149902	chr8	76418982	76428982
chr8	116421103	116431103	chr8	115187845	115197845
chr8	107538536	107548536	chr8	107097916	107107916
chr8	41099832	41109832	chr8	40000538	40010538
chr8	42340013	42350013	chr8	42169378	42179378
chr8	118391005	118401005	chr8	117581815	117591815
chr8	41829691	41839691	chr8	41719938	41729938
chr8	84580204	84590204	chr8	83039976	83049976
chr8	69911552	69921552	chr8	69719968	69729968
chr8	64439586	64449586	chr8	63381180	63391180
chr8	27748967	27758967	chr8	27730442	27740442
chr8	137489412	137499412	chr8	136769781	136779781
chr8	38370862	38380862	chr8	38279939	38289939
chr8	137318777	137328777	chr8	136170788	136180788
chr8	132069283	132079283	chr8	130881369	130891369
chr8	92809650	92819650	chr8	91389595	91399595
chr8	134789395	134799395	chr8	133500920	133510920
chr8	102369309	102379309	chr8	102290329	102300329
chr8	28589524	28599524	chr8	28429362	28439362
chr8	6651377	6661377	chr8	6469849	6479849
chr8	12989866	12999866	chr8	12879482	12889482
chr8	129530459	129540459	chr8	128159101	128169101
chr8	36780563	36790563	chr8	35559176	35569176
chr8	131919319	131929319	chr8	130709223	130719223
chr8	69108963	69118963	chr8	68610358	68620358
chr8	93490533	93500533	chr8	92659588	92669588
chr8	63100030	63110030	chr8	61659429	61669429
chr8	78280253	78290253	chr8	77458346	77468346
chr8	86789872	86799872	chr8	86619638	86629638
chr8	6199083	6209083	chr8	5110620	5120620
chr8	102138444	102148444	chr8	101681656	101691656
chr8	50868311	50878311	chr8	50010318	50020318
chr8	54409941	54419941	chr8	54149736	54159736
chr8	107610550	107620550	chr8	106778750	106788750
chr8	50227309	50237309	chr8	49149115	49159115
chr8	102080134	102090134	chr8	101749199	101759199
chr8	131882450	131892450	chr8	131429691	131439691
chr8	27190879	27200879	chr8	26789671	26799671
chr8	142318847	142328847	chr8	141661162	141671162
chr8	79888884	79898884	chr8	79760411	79770411
chr8	111820428	111830428	chr8	111421520	111431520
chr8	131771546	131781546	chr8	130898305	130908305
chr8	71991236	72001236	chr8	70779832	70789832
chr8	122550716	122560716	chr8	121339342	121349342
chr8	48909246	48919246	chr8	48101828	48111828
chr8	53709653	53719653	chr8	53279637	53289637
chr8	77341846	77351846	chr8	76369515	76379515
chr8	23367068	23377068	chr8	23360239	23370239
chr8	6320755	6330755	chr8	5389578	5399578
chr8	58307749	58317749	chr8	57489493	57499493
chr8	81550544	81560544	chr8	81241043	81251043
chr8	93641226	93651226	chr8	92650580	92660580
chr8	87908919	87918919	chr8	86759571	86769571
chr8	34800484	34810484	chr8	33831100	33841100
chr8	89519569	89529569	chr8	88289777	88299777
chr8	61560330	61570330	chr8	61181006	61191006
chr8	51720335	51730335	chr8	50839933	50849933
chr8	87962497	87972497	chr8	86917040	86927040
chr8	50360246	50370246	chr8	49480560	49490560
chr8	63040592	63050592	chr8	62130222	62140222
chr8	122390645	122400645	chr8	120980275	120990275
chr8	79570227	79580227	chr8	78599228	78609228
chr8	90949642	90959642	chr8	89759277	89769277
chr8	134330281	134340281	chr8	133511175	133521175
chr8	32560186	32570186	chr8	31249228	31259228
chr8	132099452	132109452	chr8	131009323	131019323
chr8	139940779	139950779	chr8	139688128	139698128
chr8	33057686	33067686	chr8	32250564	32260564
chr8	16761003	16771003	chr8	15510701	15520701
chr8	129758211	129768211	chr8	128328533	128338533
chr8	30040470	30050470	chr8	29600172	29610172
chr8	23830176	23840176	chr8	23790423	23800423
chr8	61490837	61500837	chr8	61251615	61261615
chr8	112570520	112580520	chr8	111500098	111510098
chr8	14780037	14790037	chr8	14440803	14450803
chr8	103357677	103367677	chr8	103339410	103349410
chr8	36369991	36379991	chr8	34901343	34911343
chr8	11539195	11549195	chr8	11430578	11440578
chr8	11609298	11619298	chr8	11600748	11610748
chr8	76878778	76888778	chr8	76428407	76438407
chr8	61106866	61116866	chr8	60839592	60849592
chr8	63099046	63109046	chr8	61609632	61619632
chr8	38299279	38309279	chr8	38221016	38231016
chr8	69629523	69639523	chr8	68539948	68549948
chr8	87558697	87568697	chr8	86799276	86809276
chr8	48786908	48796908	chr8	48410246	48420246
chr8	27999496	28009496	chr8	27900606	27910606
chr8	30320293	30330293	chr8	30180234	30190234
chr8	133839834	133849834	chr8	133500034	133510034
chr8	71601180	71611180	chr8	70757297	70767297
chr8	118378456	118388456	chr8	117339383	117349383
chr8	114450571	114460571	chr8	113600029	113610029
chr8	55839752	55849752	chr8	54760890	54770890
chr8	93439874	93449874	chr8	92740240	92750240
chr8	100259938	100269938	chr8	100159677	100169677
chr8	49022740	49032740	chr8	48326253	48336253
chr8	93140765	93150765	chr8	91937471	91947471
chr8	48958698	48968698	chr8	48320275	48330275
chr8	47729201	47739201	chr8	47509648	47519648
chr8	87629540	87639540	chr8	86859801	86869801
chr8	120319490	120329490	chr8	120301277	120311277
chr8	92778940	92788940	chr8	91411664	91421664
chr8	35107013	35117013	chr8	33658500	33668500
chr8	36789924	36799924	chr8	35751766	35761766
chr8	140810012	140820012	chr8	140790165	140800165
chr8	98050986	98060986	chr8	97859532	97869532
chr8	38959710	38969710	chr8	38770332	38780332
chr8	42799374	42809374	chr8	42729875	42739875
chr8	118569748	118579748	chr8	117440699	117450699
chr8	108689772	108699772	chr8	108503048	108513048
chr8	6169570	6179570	chr8	5049459	5059459
chr8	129371012	129381012	chr8	128330488	128340488
chr8	43808038	43818038	chr8	43790224	43800224
chr8	128388293	128398293	chr8	126838946	126848946
chr8	28950078	28960078	chr8	28900185	28910185
chr8	469140	479140	chr8	279455	289455
chr8	34680950	34690950	chr8	33689244	33699244
chr8	106563252	106573252	chr8	106001121	106011121
chr8	123988882	123998882	chr8	123799983	123809983
chr8	141950616	141960616	chr8	141729416	141739416
chr8	116649757	116659757	chr8	115641384	115651384
chr8	63788612	63798612	chr8	63730338	63740338
chr8	110762011	110772011	chr8	110322885	110332885
chr8	6349743	6359743	chr8	5018622	5028622
chr8	83848312	83858312	chr8	82709969	82719969
chr8	106578499	106588499	chr8	105998393	106008393
chr8	52669229	52679229	chr8	52661476	52671476
chr8	14220224	14230224	chr8	13729037	13739037
chr8	16720736	16730736	chr8	15870447	15880447
chr8	84629868	84639868	chr8	84041560	84051560
chr8	60380605	60390605	chr8	59231513	59241513
chr8	97990352	98000352	chr8	97879714	97889714
chr8	85929464	85939464	chr8	85240227	85250227
chr8	104128544	104138544	chr8	103791166	103801166
chr8	20140057	20150057	chr8	19849484	19859484
chr8	14059730	14069730	chr8	13710000	13720000
chr8	129610182	129620182	chr8	128251991	128261991
chr8	64391167	64401167	chr8	63521272	63531272
chr8	47958849	47968849	chr8	47809606	47819606
chr8	114078215	114088215	chr8	113469128	113479128
chr8	73539437	73549437	chr8	73510787	73520787
chr8	51572466	51582466	chr8	50600083	50610083
chr8	93628948	93638948	chr8	92050360	92060360
chr8	116379064	116389064	chr8	115420584	115430584
chr8	140059612	140069612	chr8	139740809	139750809
chr8	30019264	30029264	chr8	29700240	29710240
chr8	66508980	66518980	chr8	66460265	66470265
chr8	142000541	142010541	chr8	141758664	141768664
chr8	77058737	77068737	chr8	76420653	76430653
chr8	49258734	49268734	chr8	48959511	48969511
chr8	87332206	87342206	chr8	86908302	86918302
chr8	50439357	50449357	chr8	49308341	49318341
chr8	88988254	88998254	chr8	87531107	87541107
chr8	60719737	60729737	chr8	60699995	60709995
chr8	131970388	131980388	chr8	130849307	130859307
chr8	16739851	16749851	chr8	15828059	15838059
chr8	62959376	62969376	chr8	61919154	61929154
chr8	103439771	103449771	chr8	103419993	103429993
chr8	98370114	98380114	chr8	98220387	98230387
chr8	96270031	96280031	chr8	95200049	95210049
chr8	132030449	132040449	chr8	130820707	130830707
chr8	6010493	6020493	chr8	5019606	5029606
chr8	89688891	89698891	chr8	88561032	88571032
chr8	64849600	64859600	chr8	64561946	64571946
chr8	51538468	51548468	chr8	50978672	50988672
chr8	102720128	102730128	chr8	102680222	102690222
chr8	46819236	46829236	chr8	46809852	46819852
chr8	122338524	122348524	chr8	120950010	120960010
chr8	62989488	62999488	chr8	61971245	61981245
chr8	10260760	10270760	chr8	10041097	10051097
chr8	122499420	122509420	chr8	121080424	121090424
chr8	116450553	116460553	chr8	115429637	115439637
chr8	34909772	34919772	chr8	34181204	34191204
chr8	17690288	17700288	chr8	17640918	17650918
chr8	102710260	102720260	chr8	102690507	102700507
chr8	33579884	33589884	chr8	33509626	33519626
chr8	81580266	81590266	chr8	81500249	81510249
chr8	60818673	60828673	chr8	60810543	60820543
chr8	134310573	134320573	chr8	134039463	134049463
chr8	88870688	88880688	chr8	87581505	87591505
chr8	8949292	8959292	chr8	8838923	8848923
chr8	59990073	60000073	chr8	58949873	58959873
chr8	121799891	121809891	chr8	120948713	120958713
chr8	102559933	102569933	chr8	102320817	102330817
chr8	133458741	133468741	chr8	133260002	133270002
chr8	55220928	55230928	chr8	54940410	54950410
chr8	37150225	37160225	chr8	36879141	36889141
chr8	116571441	116581441	chr8	115441404	115451404
chr8	35050482	35060482	chr8	33951101	33961101
chr8	17890147	17900147	chr8	17660566	17670566
chr8	116550283	116560283	chr8	115632223	115642223
chr8	87378091	87388091	chr8	86869834	86879834
chr8	78279533	78289533	chr8	77579520	77589520
chr8	36089154	36099154	chr8	35060910	35070910
chr8	102499568	102509568	chr8	102449848	102459848
chr8	25499969	25509969	chr8	25148428	25158428
chr8	24439688	24449688	chr8	24258549	24268549
chr8	6180106	6190106	chr8	5198813	5208813
chr8	42522146	42532146	chr8	42420656	42430656
chr8	84560187	84570187	chr8	83920799	83930799
chr8	111801174	111811174	chr8	111390469	111400469
chr8	123909764	123919764	chr8	123829763	123839763
chr8	28580336	28590336	chr8	28489562	28499562
chr8	99859262	99869262	chr8	99449027	99459027
chr8	122600222	122610222	chr8	121257941	121267941
chr8	89650859	89660859	chr8	88361747	88371747
chr8	16728412	16738412	chr8	15798495	15808495
chr8	14218865	14228865	chr8	13600893	13610893
chr8	51810713	51820713	chr8	50649246	50659246
chr8	34933702	34943702	chr8	33780693	33790693
chr8	33140662	33150662	chr8	32310860	32320860
chr8	9278309	9288309	chr8	9078962	9088962
chr8	83150771	83160771	chr8	82300967	82310967
chr8	100640374	100650374	chr8	100569259	100579259
chr8	142150406	142160406	chr8	141720155	141730155
chr8	42677520	42687520	chr8	42398407	42408407
chr8	11660044	11670044	chr8	11591210	11601210
chr8	135821622	135831622	chr8	134919170	134929170
chr8	69329279	69339279	chr8	68699525	68709525
chr8	27749216	27759216	chr8	27650099	27660099
chr8	34639658	34649658	chr8	33669885	33679885
chr8	93350199	93360199	chr8	92142285	92152285
chr8	87449195	87459195	chr8	86839499	86849499
chr8	88011479	88021479	chr8	86869953	86879953
chr8	60220981	60230981	chr8	58819039	58829039
chr8	18018654	18028654	chr8	17949723	17959723
chr8	69579640	69589640	chr8	69351999	69361999
chr8	107760061	107770061	chr8	106880899	106890899
chr8	73969671	73979671	chr8	73848750	73858750
chr8	38930553	38940553	chr8	38869136	38879136
chr8	78249485	78259485	chr8	76998346	77008346
chr8	77449925	77459925	chr8	76579368	76589368
chr8	24980558	24990558	chr8	24420477	24430477
chr8	88629058	88639058	chr8	87750743	87760743
chr8	51478988	51488988	chr8	50340635	50350635
chr8	129539079	129549079	chr8	128290721	128300721
chr8	59898345	59908345	chr8	59370183	59380183
chr8	137220949	137230949	chr8	136089462	136099462
chr8	28289700	28299700	chr8	28179906	28189906
chr8	143890038	143900038	chr8	143863165	143873165
chr8	117909156	117919156	chr8	117901153	117911153
chr8	46502042	46512042	chr8	46049808	46059808
chr8	51549064	51559064	chr8	50439605	50449605
chr8	33329953	33339953	chr8	32342147	32352147
chr8	25229266	25239266	chr8	25211344	25221344
chr8	59850391	59860391	chr8	59390282	59400282
chr8	88829377	88839377	chr8	87821025	87831025
chr8	23388908	23398908	chr8	23208539	23218539
chr8	22799317	22809317	chr8	22779610	22789610
chr8	21720744	21730744	chr8	20439394	20449394
chr8	23421724	23431724	chr8	23280402	23290402
chr8	30579101	30589101	chr8	30570798	30580798
chr8	37980193	37990193	chr8	37940646	37950646
chr8	134290794	134300794	chr8	134030278	134040278
chr8	59960078	59970078	chr8	58768309	58778309
chr8	14021165	14031165	chr8	13709538	13719538
chr8	10749061	10759061	chr8	10740069	10750069
chr8	84600600	84610600	chr8	83211153	83221153
chr8	33399102	33409102	chr8	32420814	32430814
chr8	129609257	129619257	chr8	128319518	128329518
chr8	28680218	28690218	chr8	28671014	28681014
chr8	17900601	17910601	chr8	17790070	17800070
chr8	93270757	93280757	chr8	92079485	92089485
chr8	104709805	104719805	chr8	104589208	104599208
chr8	19259931	19269931	chr8	18220252	18230252
chr8	112709611	112719611	chr8	111920619	111930619
chr8	93360157	93370157	chr8	92129171	92139171
chr8	85080370	85090370	chr8	84621505	84631505
chr8	16818914	16828914	chr8	15580390	15590390
chr8	51600235	51610235	chr8	50649247	50659247
chr8	93498822	93508822	chr8	92058891	92068891
chr8	64379298	64389298	chr8	63371285	63381285
chr8	51989680	51999680	chr8	51649617	51659617
chr8	116398615	116408615	chr8	115128026	115138026
chr8	93449885	93459885	chr8	91878278	91888278
chr8	15650276	15660276	chr8	15389945	15399945
chr8	129330147	129340147	chr8	128159546	128169546
chr8	122231413	122241413	chr8	121420966	121430966
chr8	105709938	105719938	chr8	104857823	104867823
chr8	16100371	16110371	chr8	15819985	15829985
chr8	93470321	93480321	chr8	92018415	92028415
chr8	107779029	107789029	chr8	106929000	106939000
chr8	127859952	127869952	chr8	127820196	127830196
chr8	132050101	132060101	chr8	130759552	130769552
chr8	93919725	93929725	chr8	93810678	93820678
chr8	137339988	137349988	chr8	136108897	136118897
chr8	16589468	16599468	chr8	15821568	15831568
chr8	119030290	119040290	chr8	118750403	118760403
chr8	21880069	21890069	chr8	20711367	20721367
chr8	58321243	58331243	chr8	57518956	57528956
chr8	122210272	122220272	chr8	120950346	120960346
chr8	22771472	22781472	chr8	22620974	22630974
chr8	71429587	71439587	chr8	70798588	70808588
chr8	75269257	75279257	chr8	75118967	75128967
chr8	131868699	131878699	chr8	131119281	131129281
chr8	124242737	124252737	chr8	124049328	124059328
chr8	11479311	11489311	chr8	11410203	11420203
chr8	51569886	51579886	chr8	50499208	50509208
chr8	129519119	129529119	chr8	129339373	129349373
chr8	93411370	93421370	chr8	92170943	92180943
chr8	120030247	120040247	chr8	119859466	119869466
chr8	72171752	72181752	chr8	72009479	72019479
chr8	51641517	51651517	chr8	50660485	50670485
chr8	62791193	62801193	chr8	61729570	61739570
chr8	95749768	95759768	chr8	95531751	95541751
chr8	72138202	72148202	chr8	72130400	72140400
chr8	20070581	20080581	chr8	19980932	19990932
chr8	97167747	97177747	chr8	96648699	96658699
chr8	142149132	142159132	chr8	141700463	141710463
chr8	37328497	37338497	chr8	37179362	37189362
chr8	61238558	61248558	chr8	61140374	61150374
chr8	14208555	14218555	chr8	13649251	13659251
chr8	93610371	93620371	chr8	92071613	92081613
chr8	82291468	82301468	chr8	81990443	82000443
chr8	139570029	139580029	chr8	139470854	139480854
chr8	59768659	59778659	chr8	59172910	59182910
chr8	78258693	78268693	chr8	77409860	77419860
chr8	28590291	28600291	chr8	28489646	28499646
chr8	38889644	38899644	chr8	38840096	38850096
chr8	126748447	126758447	chr8	125949443	125959443
chr8	55721137	55731137	chr8	54720120	54730120
chr8	23419893	23429893	chr8	23240681	23250681
chr8	131571652	131581652	chr8	131150155	131160155
chr8	16699012	16709012	chr8	15319848	15329848
chr8	16820236	16830236	chr8	15610250	15620250
chr8	21880110	21890110	chr8	21061619	21071619
chr8	36141095	36151095	chr8	35069623	35079623
chr8	89960242	89970242	chr8	89712650	89722650
chr8	69518365	69528365	chr8	68737127	68747127
chr8	92889734	92899734	chr8	91850626	91860626
chr8	48310285	48320285	chr8	48157427	48167427
chr8	42820205	42830205	chr8	42720276	42730276
chr8	140079343	140089343	chr8	139801154	139811154
chr8	64380015	64390015	chr8	63272126	63282126
chr8	121780586	121790586	chr8	120947467	120957467
chr8	50369404	50379404	chr8	49271749	49281749
chr8	43439854	43449854	chr8	43250606	43260606
chr8	96249542	96259542	chr8	95149699	95159699
chr8	98411058	98421058	chr8	98160043	98170043
chr8	114121596	114131596	chr8	113502420	113512420
chr8	123429121	123439121	chr8	123420552	123430552
chr8	84870233	84880233	chr8	84670366	84680366
chr8	129689593	129699593	chr8	128211240	128221240
chr8	137289538	137299538	chr8	136520491	136530491
chr8	69618817	69628817	chr8	68550751	68560751
chr8	142069695	142079695	chr8	141621028	141631028
chr8	77251629	77261629	chr8	76371543	76381543
chr8	116539445	116549445	chr8	115430597	115440597
chr8	137260870	137270870	chr8	136139508	136149508
chr8	136019232	136029232	chr8	134900328	134910328
chr8	83648812	83658812	chr8	82871435	82881435
chr8	21519132	21529132	chr8	20589404	20599404
chr8	96289337	96299337	chr8	95070666	95080666
chr8	139608245	139618245	chr8	139420240	139430240
chr8	62611013	62621013	chr8	61670183	61680183
chr8	17089152	17099152	chr8	15780582	15790582
chr8	137310988	137320988	chr8	136198575	136208575
chr8	129541946	129551946	chr8	128141685	128151685
chr8	11939354	11949354	chr8	11880305	11890305
chr8	70089424	70099424	chr8	69960760	69970760
chr8	16760572	16770572	chr8	15438336	15448336
chr8	69549801	69559801	chr8	68577888	68587888
chr8	101110115	101120115	chr8	100959276	100969276
chr8	122310978	122320978	chr8	121388817	121398817
chr8	23380701	23390701	chr8	23279797	23289797
chr8	36309982	36319982	chr8	35147101	35157101
chr8	100530522	100540522	chr8	100341093	100351093
chr8	72937323	72947323	chr8	72250271	72260271
chr8	93028323	93038323	chr8	91981613	91991613
chr8	139349033	139359033	chr8	139259583	139269583
chr8	88299568	88309568	chr8	87749790	87759790
chr8	84599541	84609541	chr8	83551680	83561680
chr8	102530514	102540514	chr8	102449731	102459731
chr8	119029734	119039734	chr8	118722075	118732075
chr8	43789304	43799304	chr8	43099598	43109598
chr8	137273109	137283109	chr8	136111389	136121389
chr8	100780060	100790060	chr8	100740523	100750523
chr8	126260060	126270060	chr8	126021274	126031274
chr8	107870335	107880335	chr8	106991181	107001181
chr8	63209285	63219285	chr8	61829469	61839469
chr8	132360277	132370277	chr8	132210055	132220055
chr8	87858325	87868325	chr8	86721169	86731169
chr8	76618126	76628126	chr8	75689996	75699996
chr8	111739583	111749583	chr8	111420994	111430994
chr8	40208770	40218770	chr8	40021147	40031147
chr8	89689505	89699505	chr8	88380193	88390193
chr8	64389794	64399794	chr8	63330095	63340095
chr8	140140235	140150235	chr8	139701010	139711010
chr8	65381595	65391595	chr8	64579655	64589655
chr8	50392550	50402550	chr8	49368109	49378109
chr8	58409711	58419711	chr8	57568662	57578662
chr8	42130839	42140839	chr8	42049188	42059188
chr8	68879307	68889307	chr8	68580667	68590667
chr8	48946949	48956949	chr8	48290348	48300348
chr8	96120927	96130927	chr8	96009672	96019672
chr8	71639451	71649451	chr8	70721737	70731737
chr8	16759428	16769428	chr8	15768010	15778010
chr8	140579535	140589535	chr8	140519624	140529624
chr8	112720804	112730804	chr8	111977887	111987887
chr8	58381721	58391721	chr8	57508802	57518802
chr8	116008959	116018959	chr8	114850916	114860916
chr8	137839605	137849605	chr8	136589428	136599428
chr8	100800618	100810618	chr8	100669460	100679460
chr8	137248988	137258988	chr8	136249753	136259753
chr8	62660073	62670073	chr8	61737705	61747705
chr8	69589557	69599557	chr8	68568313	68578313
chr8	129691044	129701044	chr8	128500344	128510344
chr8	129719337	129729337	chr8	128489972	128499972
chr8	93451603	93461603	chr8	92058950	92068950
chr8	28919702	28929702	chr8	28860101	28870101
chr8	118489037	118499037	chr8	117409279	117419279
chr8	51549770	51559770	chr8	50499729	50509729
chr8	60100111	60110111	chr8	58709580	58719580
chr8	96200198	96210198	chr8	95871489	95881489
chr8	64408394	64418394	chr8	63219999	63229999
chr8	51521012	51531012	chr8	50782697	50792697
chr8	137490382	137500382	chr8	135961589	135971589
chr8	81158991	81168991	chr8	81000543	81010543
chr8	141939177	141949177	chr8	141670144	141680144
chr8	27998996	28008996	chr8	27858965	27868965
chr8	36609544	36619544	chr8	35219506	35229506
chr8	36769201	36779201	chr8	35650071	35660071
chr8	101210208	101220208	chr8	100920968	100930968
chr8	11540943	11550943	chr8	11390913	11400913
chr8	116689709	116699709	chr8	115399669	115409669
chr8	21519375	21529375	chr8	20419564	20429564
chr8	142709326	142719326	chr8	142629497	142639497
chr8	58298576	58308576	chr8	57640713	57650713
chr8	79997775	80007775	chr8	79990779	80000779
chr8	78309806	78319806	chr8	77221191	77231191
chr8	10720798	10730798	chr8	10561296	10571296
chr8	88941244	88951244	chr8	88329053	88339053
chr8	129478953	129488953	chr8	128078667	128088667
chr8	132031531	132041531	chr8	131089429	131099429
chr8	11890770	11900770	chr8	11749960	11759960
chr8	22510246	22520246	chr8	22270327	22280327
chr8	122188861	122198861	chr8	121138176	121148176
chr8	144938454	144948454	chr8	144559728	144569728
chr8	85109724	85119724	chr8	84629139	84639139
chr8	74709105	74719105	chr8	74377685	74387685
chr8	134609981	134619981	chr8	134469995	134479995
chr8	122601583	122611583	chr8	121740538	121750538
chr8	17530310	17540310	chr8	17330866	17340866
chr8	27600471	27610471	chr8	27420910	27430910
chr8	19240541	19250541	chr8	18198965	18208965
chr8	64912490	64922490	chr8	64530036	64540036
chr8	99860447	99870447	chr8	99419249	99429249
chr8	65591072	65601072	chr8	64410369	64420369
chr8	42629489	42639489	chr8	42420370	42430370
chr8	59978772	59988772	chr8	58739177	58749177
chr8	78259076	78269076	chr8	77310607	77320607
chr8	41511444	41521444	chr8	41029289	41039289
chr8	93360369	93370369	chr8	92241655	92251655
chr8	51549339	51559339	chr8	50450769	50460769
chr8	63169201	63179201	chr8	61658127	61668127
chr8	64322104	64332104	chr8	63651208	63661208
chr8	94309474	94319474	chr8	94070192	94080192
chr8	116638884	116648884	chr8	115660867	115670867
chr8	96259978	96269978	chr8	94938487	94948487
chr8	62927888	62937888	chr8	62170436	62180436
chr8	58423032	58433032	chr8	57557754	57567754
chr8	106828537	106838537	chr8	105888715	105898715
chr8	27729802	27739802	chr8	27679373	27689373
chr8	116490276	116500276	chr8	115329649	115339649
chr8	64321404	64331404	chr8	63459909	63469909
chr8	109289454	109299454	chr8	109260258	109270258
chr8	14091569	14101569	chr8	13700202	13710202
chr8	72539216	72549216	chr8	72310843	72320843
chr8	139389550	139399550	chr8	139249549	139259549
chr8	73399885	73409885	chr8	73390375	73400375
chr8	124400197	124410197	chr8	124139636	124149636
chr8	106680930	106690930	chr8	105929750	105939750
chr8	32148381	32158381	chr8	31490394	31500394
chr8	136309345	136319345	chr8	134880347	134890347
chr8	19710795	19720795	chr8	19441075	19451075
chr8	16699048	16709048	chr8	15830053	15840053
chr8	120059808	120069808	chr8	119920641	119930641
chr8	88051006	88061006	chr8	86809988	86819988
chr8	87617395	87627395	chr8	86860012	86870012
chr8	137351234	137361234	chr8	136399775	136409775
chr8	132019392	132029392	chr8	130869725	130879725
chr8	102519576	102529576	chr8	102379945	102389945
chr8	130060560	130070560	chr8	129949702	129959702
chr8	78291708	78301708	chr8	77468925	77478925
chr8	47740638	47750638	chr8	47337691	47347691
chr8	34939947	34949947	chr8	33769948	33779948
chr8	131882778	131892778	chr8	130958145	130968145
chr8	107777962	107787962	chr8	106661227	106671227
chr8	126803446	126813446	chr8	126389966	126399966
chr8	94849554	94859554	chr8	94829769	94839769
chr8	89629822	89639822	chr8	89238821	89248821
chr8	96130091	96140091	chr8	95950038	95960038
chr8	90477810	90487810	chr8	90070111	90080111
chr8	129281087	129291087	chr8	128127946	128137946
chr8	93241051	93251051	chr8	92098672	92108672
chr8	102759523	102769523	chr8	102610900	102620900
chr8	137288194	137298194	chr8	136931009	136941009
chr8	38699632	38709632	chr8	38640987	38650987
chr8	30380047	30390047	chr8	30249796	30259796
chr8	93368876	93378876	chr8	92279154	92289154
chr8	132000796	132010796	chr8	130889881	130899881
chr8	89580446	89590446	chr8	89079837	89089837
chr8	132002861	132012861	chr8	130879044	130889044
chr8	36690542	36700542	chr8	35377703	35387703
chr8	67459532	67469532	chr8	67220450	67230450
chr8	139618811	139628811	chr8	139259206	139269206
chr8	50370901	50380901	chr8	49310147	49320147
chr8	87679590	87689590	chr8	86828205	86838205
chr8	113242055	113252055	chr8	111901036	111911036
chr8	101060340	101070340	chr8	100939527	100949527
chr8	89628843	89638843	chr8	88971143	88981143
chr8	85012299	85022299	chr8	84770426	84780426
chr8	116598874	116608874	chr8	115188737	115198737
chr8	66938500	66948500	chr8	66708616	66718616
chr8	96078900	96088900	chr8	95310532	95320532
chr8	122189005	122199005	chr8	120958829	120968829
chr8	97939530	97949530	chr8	97889720	97899720
chr8	86440163	86450163	chr8	86069175	86079175
chr8	93139238	93149238	chr8	91880771	91890771
chr8	97640342	97650342	chr8	96500070	96510070
chr8	29930226	29940226	chr8	29750470	29760470
chr8	74639824	74649824	chr8	74471097	74481097
chr8	128288671	128298671	chr8	126840231	126850231
chr8	137319340	137329340	chr8	136020242	136030242
chr8	100029811	100039811	chr8	99161678	99171678
chr8	97571284	97581284	chr8	96309757	96319757
chr8	112660303	112670303	chr8	111961215	111971215
chr8	135718778	135728778	chr8	134892058	134902058
chr8	69530236	69540236	chr8	68070706	68080706
chr8	60089133	60099133	chr8	58711158	58721158
chr8	78230177	78240177	chr8	76990971	77000971
chr8	14180718	14190718	chr8	13729296	13739296
chr8	30331015	30341015	chr8	30220519	30230519
chr8	51230678	51240678	chr8	49809852	49819852
chr8	17239748	17249748	chr8	17229907	17239907
chr8	56439817	56449817	chr8	56262111	56272111
chr8	34742757	34752757	chr8	33829653	33839653
chr8	135941547	135951547	chr8	134898870	134908870
chr8	93629644	93639644	chr8	92121631	92131631
chr8	32150972	32160972	chr8	31250600	31260600
chr8	71890830	71900830	chr8	70789258	70799258
chr8	108529015	108539015	chr8	107870889	107880889
chr8	140099699	140109699	chr8	139840877	139850877
chr8	78390692	78400692	chr8	77180411	77190411
chr8	6329398	6339398	chr8	5429110	5439110
chr8	34727847	34737847	chr8	33729874	33739874
chr8	73189464	73199464	chr8	73048067	73058067
chr8	63100419	63110419	chr8	61908865	61918865
chr8	102179951	102189951	chr8	101720620	101730620
chr8	96458959	96468959	chr8	96339928	96349928
chr8	61699913	61709913	chr8	61659900	61669900
chr8	89638895	89648895	chr8	88108640	88118640
chr8	93080791	93090791	chr8	92080762	92090762
chr8	116398812	116408812	chr8	115259715	115269715
chr8	25849934	25859934	chr8	25539743	25549743
chr8	6068999	6078999	chr8	4959580	4969580
chr8	84559981	84569981	chr8	84198422	84208422
chr8	129519435	129529435	chr8	128220337	128230337
chr8	84499521	84509521	chr8	84007118	84017118
chr8	16771712	16781712	chr8	15490160	15500160
chr8	11659395	11669395	chr8	11559748	11569748
chr8	36280992	36290992	chr8	35091064	35101064
chr8	132030647	132040647	chr8	130999286	131009286
chr8	96168348	96178348	chr8	95829102	95839102
chr8	87841744	87851744	chr8	86839363	86849363
chr8	129580918	129590918	chr8	128309610	128319610
chr8	88111226	88121226	chr8	86870747	86880747
chr8	38570088	38580088	chr8	38450184	38460184
chr8	22369865	22379865	chr8	22260095	22270095
chr8	20329965	20339965	chr8	20270135	20280135
chr8	126790929	126800929	chr8	126049733	126059733
chr8	129680336	129690336	chr8	129530447	129540447
chr8	93899529	93909529	chr8	93879904	93889904
chr8	5940497	5950497	chr8	4840463	4850463
chr8	16760800	16770800	chr8	15758935	15768935
chr8	129227433	129237433	chr8	128188936	128198936
chr8	13630112	13640112	chr8	13389533	13399533
chr8	28329172	28339172	chr8	28211235	28221235
chr8	73769676	73779676	chr8	73750427	73760427
chr8	47650382	47660382	chr8	47288246	47298246
chr8	36732608	36742608	chr8	35848732	35858732
chr8	51990253	52000253	chr8	51859281	51869281
chr8	64360419	64370419	chr8	63608504	63618504
chr8	137469128	137479128	chr8	136288779	136298779
chr8	51811443	51821443	chr8	51229725	51239725
chr8	83800168	83810168	chr8	83339948	83349948
chr8	30359295	30369295	chr8	30239796	30249796
chr8	35889568	35899568	chr8	34819486	34829486
chr8	120780354	120790354	chr8	120637892	120647892
chr8	16760486	16770486	chr8	15371399	15381399
chr8	66979121	66989121	chr8	66689892	66699892
chr8	78369052	78379052	chr8	77278233	77288233
chr8	137332171	137342171	chr8	136140479	136150479
chr8	62779396	62789396	chr8	61798762	61808762
chr8	17119322	17129322	chr8	16990815	17000815
chr8	84559941	84569941	chr8	83838485	83848485
chr8	97210571	97220571	chr8	96759332	96769332
chr8	60408510	60418510	chr8	60082069	60092069
chr8	119021571	119031571	chr8	118760136	118770136
chr8	41029181	41039181	chr8	40210656	40220656
chr8	93561356	93571356	chr8	91960566	91970566
chr8	136058560	136068560	chr8	134888631	134898631
chr8	71149326	71159326	chr8	70980979	70990979
chr8	104439972	104449972	chr8	103752651	103762651
chr8	104708777	104718777	chr8	104490358	104500358
chr8	117159680	117169680	chr8	117151045	117161045
chr8	77267096	77277096	chr8	76410396	76420396
chr8	104948668	104958668	chr8	104910948	104920948
chr8	36809748	36819748	chr8	35670058	35680058
chr8	135219794	135229794	chr8	134979171	134989171
chr8	43470095	43480095	chr8	43278497	43288497
chr8	6399283	6409283	chr8	5161343	5171343
chr8	67319247	67329247	chr8	67311384	67321384
chr8	100509764	100519764	chr8	100440245	100450245
chr8	118439426	118449426	chr8	117491353	117501353
chr8	106621828	106631828	chr8	105889303	105899303
chr8	51441167	51451167	chr8	50278213	50288213
chr8	109310921	109320921	chr8	108931395	108941395
chr8	16682062	16692062	chr8	15861853	15871853
chr8	120400623	120410623	chr8	120109356	120119356
chr8	47879737	47889737	chr8	47781400	47791400
chr8	58372346	58382346	chr8	57588231	57598231
chr8	53700628	53710628	chr8	53651330	53661330
chr8	19070138	19080138	chr8	18919157	18929157
chr8	10818855	10828855	chr8	10810598	10820598
chr8	28740419	28750419	chr8	28600074	28610074
chr8	129679709	129689709	chr8	128529271	128539271
chr8	123570038	123580038	chr8	123460333	123470333
chr8	21781232	21791232	chr8	20381576	20391576
chr8	79108685	79118685	chr8	78961439	78971439
chr8	135831955	135841955	chr8	134890735	134900735
chr8	106859915	106869915	chr8	105880854	105890854
chr8	63007702	63017702	chr8	61951698	61961698
chr8	36800631	36810631	chr8	35690341	35700341
chr8	20120119	20130119	chr8	19897885	19907885
chr8	32529695	32539695	chr8	32358777	32368777
chr8	137488053	137498053	chr8	136029877	136039877
chr8	6160740	6170740	chr8	5121438	5131438
chr8	71590374	71600374	chr8	70722644	70732644
chr8	91688889	91698889	chr8	91469908	91479908
chr8	108503489	108513489	chr8	108078440	108088440
chr8	6060022	6070022	chr8	4970440	4980440
chr8	103470325	103480325	chr8	103409801	103419801
chr8	124888868	124898868	chr8	124670747	124680747
chr8	137300141	137310141	chr8	136098197	136108197
chr8	6337329	6347329	chr8	5170889	5180889
chr8	62991209	63001209	chr8	61929912	61939912
chr8	19450137	19460137	chr8	19441643	19451643
chr8	129301216	129311216	chr8	128190836	128200836
chr8	71607917	71617917	chr8	70903127	70913127
chr8	137572320	137582320	chr8	136279086	136289086
chr8	47161949	47171949	chr8	46961656	46971656
chr8	51549034	51559034	chr8	50860950	50870950
chr8	101739473	101749473	chr8	101688441	101698441
chr8	32508875	32518875	chr8	31250750	31260750
chr8	10748771	10758771	chr8	10620480	10630480
chr8	60840538	60850538	chr8	60700405	60710405
chr8	71771337	71781337	chr8	70782132	70792132
chr8	84598867	84608867	chr8	83359938	83369938
chr8	92690931	92700931	chr8	91369633	91379633
chr8	64339892	64349892	chr8	63310011	63320011
chr8	23108594	23118594	chr8	23101169	23111169
chr8	58389632	58399632	chr8	57461830	57471830
chr8	50229554	50239554	chr8	49231412	49241412
chr8	78241013	78251013	chr8	77149963	77159963
chr8	106810757	106820757	chr8	105888427	105898427
chr8	21680282	21690282	chr8	20421053	20431053
chr8	62999627	63009627	chr8	61770490	61780490
chr8	96190493	96200493	chr8	95331163	95341163
chr8	82300535	82310535	chr8	82059489	82069489
chr8	28591036	28601036	chr8	28360048	28370048
chr8	137380860	137390860	chr8	136380066	136390066
chr8	114488323	114498323	chr8	113461349	113471349
chr8	127869660	127879660	chr8	127770766	127780766
chr8	129501811	129511811	chr8	128530327	128540327
chr8	129610027	129620027	chr8	128460505	128470505
chr8	18019086	18029086	chr8	17960738	17970738
chr8	59959622	59969622	chr8	58710678	58720678
chr8	108450531	108460531	chr8	108240006	108250006
chr8	139830154	139840154	chr8	139709537	139719537
chr8	106809461	106819461	chr8	105869117	105879117
chr8	47929716	47939716	chr8	47800519	47810519
chr8	77469162	77479162	chr8	76390030	76400030
chr8	124460528	124470528	chr8	123179708	123189708
chr8	28949353	28959353	chr8	28859640	28869640
chr8	127849060	127859060	chr8	127810037	127820037
chr8	47710684	47720684	chr8	47288155	47298155
chr8	93938773	93948773	chr8	93700528	93710528
chr8	137369781	137379781	chr8	136330795	136340795
chr8	128099636	128109636	chr8	127180832	127190832
chr8	69282700	69292700	chr8	68521661	68531661
chr8	131988668	131998668	chr8	130909923	130919923
chr8	78219515	78229515	chr8	77201830	77211830
chr8	96199172	96209172	chr8	95820741	95830741
chr8	29588690	29598690	chr8	29581411	29591411
chr8	37309633	37319633	chr8	37209371	37219371
chr8	116360784	116370784	chr8	115808616	115818616
chr8	118360641	118370641	chr8	117502191	117512191
chr8	30538964	30548964	chr8	30519786	30529786
chr8	50549486	50559486	chr8	49180947	49190947
chr8	119691166	119701166	chr8	119510204	119520204
chr8	41789707	41799707	chr8	41709019	41719019
chr8	18098647	18108647	chr8	18090661	18100661
chr8	16680832	16690832	chr8	15819676	15829676
chr8	116600674	116610674	chr8	115579326	115589326
chr8	89620816	89630816	chr8	88637909	88647909
chr8	62979300	62989300	chr8	61659143	61669143
chr8	129579764	129589764	chr8	128178808	128188808
chr8	93249151	93259151	chr8	92161284	92171284
chr8	132109572	132119572	chr8	130998957	131008957
chr8	38609603	38619603	chr8	38570305	38580305
chr8	14889329	14899329	chr8	13589709	13599709
chr8	42819661	42829661	chr8	42689234	42699234
chr8	131419940	131429940	chr8	131059060	131069060
chr8	134620499	134630499	chr8	134440714	134450714
chr8	129208562	129218562	chr8	129040893	129050893
chr8	20320860	20330860	chr8	20239521	20249521
chr8	37871085	37881085	chr8	37771422	37781422
chr8	61530176	61540176	chr8	61199161	61209161
chr8	64321871	64331871	chr8	63708597	63718597
chr8	137828851	137838851	chr8	137619296	137629296
chr8	27689410	27699410	chr8	27670893	27680893
chr8	59991659	60001659	chr8	58839190	58849190
chr8	67279189	67289189	chr8	67229815	67239815
chr8	142458249	142468249	chr8	142170556	142180556
chr8	84600844	84610844	chr8	83609703	83619703
chr8	21921072	21931072	chr8	20329801	20339801
chr8	107731992	107741992	chr8	106859373	106869373
chr8	53471307	53481307	chr8	52959124	52969124
chr8	21589723	21599723	chr8	20529564	20539564
chr8	122231195	122241195	chr8	121239799	121249799
chr8	130009770	130019770	chr8	129950095	129960095
chr8	35059602	35069602	chr8	33809558	33819558
chr8	22879556	22889556	chr8	22760047	22770047
chr8	91000866	91010866	chr8	89959724	89969724
chr8	129599748	129609748	chr8	128510043	128520043
chr8	72510109	72520109	chr8	72311176	72321176
chr8	22340586	22350586	chr8	22270348	22280348
chr8	137320129	137330129	chr8	136160662	136170662
chr8	64418779	64428779	chr8	63508016	63518016
chr8	93649863	93659863	chr8	92491609	92501609
chr8	89589192	89599192	chr8	89279019	89289019
chr8	28300260	28310260	chr8	28110428	28120428
chr8	135658792	135668792	chr8	134931272	134941272
chr8	69571095	69581095	chr8	68429710	68439710
chr8	21661190	21671190	chr8	20578979	20588979
chr8	36781227	36791227	chr8	35501676	35511676
chr8	131889943	131899943	chr8	130881067	130891067
chr8	51331011	51341011	chr8	50259825	50269825
chr8	78910189	78920189	chr8	78710262	78720262
chr8	37949673	37959673	chr8	37931320	37941320
chr8	34881971	34891971	chr8	34128681	34138681
chr8	93628336	93638336	chr8	92540657	92550657
chr8	138661254	138671254	chr8	138146747	138156747
chr8	64439754	64449754	chr8	63358572	63368572
chr8	83811485	83821485	chr8	82570758	82580758
chr8	93639355	93649355	chr8	92469024	92479024
chr8	77159768	77169768	chr8	76211038	76221038
chr8	141269580	141279580	chr8	141219741	141229741
chr8	52909938	52919938	chr8	52779608	52789608
chr8	33331518	33341518	chr8	32299417	32309417
chr8	64231127	64241127	chr8	63370753	63380753
chr8	61039989	61049989	chr8	60890578	60900578
chr8	21860309	21870309	chr8	20399415	20409415
chr8	114148739	114158739	chr8	113541257	113551257
chr8	84580443	84590443	chr8	83529898	83539898
chr8	92509742	92519742	chr8	91450626	91460626
chr8	27590217	27600217	chr8	27509093	27519093
chr8	62998430	63008430	chr8	61668002	61678002
chr8	54290001	54300001	chr8	54169596	54179596
chr8	66630709	66640709	chr8	66470401	66480401
chr8	38659314	38669314	chr8	38460462	38470462
chr8	27930197	27940197	chr8	27910105	27920105
chr8	93019548	93029548	chr8	91968130	91978130
chr8	107772330	107782330	chr8	106699555	106709555
chr8	28579706	28589706	chr8	28560627	28570627
chr8	51558329	51568329	chr8	50340280	50350280
chr8	29589060	29599060	chr8	29460200	29470200
chr8	55527835	55537835	chr8	54549853	54559853
chr8	22559660	22569660	chr8	22479823	22489823
chr8	115071657	115081657	chr8	114859656	114869656
chr8	62899299	62909299	chr8	61980253	61990253
chr8	88838166	88848166	chr8	88340585	88350585
chr8	116508906	116518906	chr8	115400455	115410455
chr8	60398619	60408619	chr8	60069052	60079052
chr8	131822248	131832248	chr8	131271211	131281211
chr8	119630740	119640740	chr8	119509786	119519786
chr8	72558844	72568844	chr8	72293791	72303791
chr8	9647811	9657811	chr8	9130104	9140104
chr8	137268642	137278642	chr8	136101205	136111205
chr8	36750330	36760330	chr8	35678192	35688192
chr8	123379622	123389622	chr8	123330894	123340894
chr8	90299395	90309395	chr8	90029831	90039831
chr8	102150489	102160489	chr8	102050194	102060194
chr8	77259513	77269513	chr8	76349946	76359946
chr8	137511025	137521025	chr8	136410362	136420362
chr8	88308373	88318373	chr8	87248222	87258222
chr8	21389126	21399126	chr8	20339939	20349939
chr8	96249092	96259092	chr8	94908870	94918870
chr8	32658769	32668769	chr8	32650690	32660690
chr8	63032312	63042312	chr8	61788075	61798075
chr8	47191421	47201421	chr8	47009176	47019176
chr8	30118887	30128887	chr8	29110402	29120402
chr8	139162936	139172936	chr8	138731387	138741387
chr8	142109567	142119567	chr8	141719808	141729808
chr8	55889797	55899797	chr8	55840332	55850332
chr8	30459223	30469223	chr8	30410161	30420161
chr8	63060917	63070917	chr8	61820497	61830497
chr8	113399696	113409696	chr8	113270822	113280822
chr8	65319298	65329298	chr8	64971219	64981219
chr8	88059601	88069601	chr8	86810048	86820048
chr8	20550046	20560046	chr8	20420056	20430056
chr8	92742004	92752004	chr8	91540592	91550592
chr8	96249902	96259902	chr8	94970972	94980972
chr8	9829434	9839434	chr8	9360512	9370512
chr8	111760662	111770662	chr8	111059522	111069522
chr8	124389878	124399878	chr8	124129161	124139161
chr8	93179295	93189295	chr8	92069753	92079753
chr8	27579978	27589978	chr8	27420421	27430421
chr8	4139856	4149856	chr8	3941167	3951167
chr8	20089642	20099642	chr8	19889506	19899506
chr8	51470560	51480560	chr8	50740506	50750506
chr8	119909185	119919185	chr8	119889972	119899972
chr8	122332097	122342097	chr8	121321181	121331181
chr8	137319376	137329376	chr8	136499795	136509795
chr8	16329298	16339298	chr8	16290025	16300025
chr8	96710232	96720232	chr8	96339845	96349845
chr8	59700413	59710413	chr8	59340635	59350635
chr8	31090209	31100209	chr8	30920741	30930741
chr8	50960285	50970285	chr8	49809894	49819894
chr8	51520587	51530587	chr8	50581255	50591255
chr8	51521332	51531332	chr8	50561185	50571185
chr8	93919116	93929116	chr8	93820089	93830089
chr8	92820648	92830648	chr8	91449812	91459812
chr8	5898795	5908795	chr8	4888757	4898757
chr8	106860818	106870818	chr8	105947875	105957875
chr8	118492473	118502473	chr8	117510683	117520683
chr8	22990145	23000145	chr8	22980531	22990531
chr8	97410814	97420814	chr8	96450472	96460472
chr8	78259872	78269872	chr8	77900149	77910149
chr8	50310579	50320579	chr8	49070404	49080404
chr8	122318302	122328302	chr8	121780224	121790224
chr8	33238517	33248517	chr8	32278902	32288902
chr8	107810054	107820054	chr8	106760265	106770265
chr8	65541164	65551164	chr8	64630539	64640539
chr8	22739605	22749605	chr8	22700213	22710213
chr8	144429390	144439390	chr8	144422147	144432147
chr8	17128698	17138698	chr8	15809153	15819153
chr8	141940207	141950207	chr8	141729951	141739951
chr8	40652003	40662003	chr8	40021638	40031638
chr8	37959145	37969145	chr8	37820313	37830313
chr8	119389950	119399950	chr8	119259838	119269838
chr8	98401251	98411251	chr8	98329945	98339945
chr8	79861944	79871944	chr8	79669399	79679399
chr8	114089744	114099744	chr8	113613351	113623351
chr8	97538722	97548722	chr8	97168947	97178947
chr8	41779838	41789838	chr8	41700102	41710102
chr8	58338805	58348805	chr8	57519607	57529607
chr8	84569420	84579420	chr8	83559323	83569323
chr8	98429024	98439024	chr8	98309359	98319359
chr8	48709430	48719430	chr8	48349765	48359765
chr8	41250157	41260157	chr8	41120057	41130057
chr8	26010316	26020316	chr8	25930035	25940035
chr8	144979079	144989079	chr8	144831330	144841330
chr8	100818963	100828963	chr8	100699034	100709034
chr8	19630038	19640038	chr8	19479420	19489420
chr8	61483242	61493242	chr8	61228910	61238910
chr8	64378854	64388854	chr8	63251383	63261383
chr8	43789541	43799541	chr8	43769914	43779914
chr8	17990103	18000103	chr8	17970126	17980126
chr8	93589725	93599725	chr8	92068818	92078818
chr8	77072006	77082006	chr8	75739957	75749957
chr8	6240818	6250818	chr8	4860227	4870227
chr8	143929401	143939401	chr8	143920281	143930281
chr8	88477826	88487826	chr8	87841287	87851287
chr8	10448587	10458587	chr8	9111272	9121272
chr8	53969050	53979050	chr8	53960108	53970108
chr8	104979131	104989131	chr8	104779341	104789341
chr8	94880415	94890415	chr8	94819760	94829760
chr8	134627911	134637911	chr8	133590972	133600972
chr8	124411401	124421401	chr8	123789017	123799017
chr8	28748812	28758812	chr8	28640053	28650053
chr8	140559837	140569837	chr8	140539747	140549747
chr8	62989689	62999689	chr8	62209683	62219683
chr8	47709156	47719156	chr8	47301166	47311166
chr8	89667995	89677995	chr8	88961605	88971605
chr8	137590221	137600221	chr8	136480753	136490753
chr8	11499768	11509768	chr8	11430172	11440172
chr8	92680387	92690387	chr8	91448569	91458569
chr8	6361322	6371322	chr8	5380457	5390457
chr8	124411467	124421467	chr8	123848957	123858957
chr8	21880945	21890945	chr8	21020121	21030121
chr8	96169896	96179896	chr8	96020963	96030963
chr8	47740919	47750919	chr8	47611501	47621501
chr8	27600420	27610420	chr8	27487615	27497615
chr8	50259680	50269680	chr8	49319530	49329530
chr8	37700708	37710708	chr8	36899652	36909652
chr8	26939060	26949060	chr8	26920681	26930681
chr8	116509594	116519594	chr8	115349884	115359884
chr8	11541102	11551102	chr8	11402386	11412386
chr8	16750042	16760042	chr8	15651429	15661429
chr8	62921656	62931656	chr8	61730816	61740816
chr8	103479756	103489756	chr8	103440128	103450128
chr8	5960368	5970368	chr8	5030868	5040868
chr8	65561404	65571404	chr8	64519922	64529922
chr8	6200167	6210167	chr8	5000024	5010024
chr8	122632341	122642341	chr8	121482280	121492280
chr8	122149278	122159278	chr8	120788949	120798949
chr8	65550390	65560390	chr8	64640988	64650988
chr8	26010174	26020174	chr8	25960641	25970641
chr8	129660262	129670262	chr8	128401914	128411914
chr8	107556986	107566986	chr8	107110047	107120047
chr8	93360796	93370796	chr8	92312182	92322182
chr8	136798795	136808795	chr8	136791290	136801290
chr8	22840551	22850551	chr8	22779448	22789448
chr8	11678666	11688666	chr8	11671349	11681349
chr8	90459424	90469424	chr8	90036523	90046523
chr8	29169616	29179616	chr8	29129638	29139638
chr8	14060381	14070381	chr8	13750004	13760004
chr8	144450016	144460016	chr8	144421692	144431692
chr8	83819816	83829816	chr8	82810898	82820898
chr8	66308124	66318124	chr8	66030943	66040943
chr8	129520498	129530498	chr8	128459323	128469323
chr8	107680797	107690797	chr8	106811486	106821486
chr8	41249214	41259214	chr8	41140531	41150531
chr8	34779543	34789543	chr8	33780611	33790611
chr8	36799385	36809385	chr8	35409289	35419289
chr8	42670143	42680143	chr8	42499827	42509827
chr8	101099394	101109394	chr8	100980022	100990022
chr8	66322388	66332388	chr8	66121546	66131546
chr8	118421518	118431518	chr8	117320704	117330704
chr8	131991473	132001473	chr8	131009409	131019409
chr8	37830095	37840095	chr8	37770838	37780838
chr8	137481932	137491932	chr8	136280965	136290965
chr8	49258400	49268400	chr8	48979171	48989171
chr8	55990282	56000282	chr8	55849787	55859787
chr8	122180497	122190497	chr8	120938797	120948797
chr8	123939749	123949749	chr8	123791364	123801364
chr8	133440627	133450627	chr8	133319291	133329291
chr8	63189423	63199423	chr8	61820000	61830000
chr8	16779504	16789504	chr8	15758940	15768940
chr8	92829728	92839728	chr8	91809097	91819097
chr8	60359715	60369715	chr8	58990423	59000423
chr8	93950998	93960998	chr8	93729214	93739214
chr8	6288516	6298516	chr8	5399708	5409708
chr8	61039610	61049610	chr8	60910512	60920512
chr8	137298293	137308293	chr8	136199267	136209267
chr8	131009550	131019550	chr8	130879431	130889431
chr8	20369444	20379444	chr8	20300165	20310165
chr8	107719122	107729122	chr8	106909618	106919618
chr8	114450437	114460437	chr8	113461636	113471636
chr8	28420287	28430287	chr8	28329131	28339131
chr8	58229473	58239473	chr8	57547947	57557947
chr8	47839699	47849699	chr8	47780590	47790590
chr8	101079945	101089945	chr8	100990188	101000188
chr8	25869731	25879731	chr8	25620054	25630054
chr8	101439794	101449794	chr8	101359875	101369875
chr8	24389779	24399779	chr8	24279747	24289747
chr8	98008676	98018676	chr8	97940081	97950081
chr8	38580718	38590718	chr8	38479468	38489468
chr8	62858835	62868835	chr8	61689707	61699707
chr8	129629942	129639942	chr8	128079551	128089551
chr8	22499718	22509718	chr8	22491104	22501104
chr8	78159850	78169850	chr8	77050970	77060970
chr8	38689646	38699646	chr8	38609570	38619570
chr8	100499933	100509933	chr8	100419270	100429270
chr8	54448402	54458402	chr8	54150994	54160994
chr8	34690959	34700959	chr8	33689655	33699655
chr8	11199838	11209838	chr8	11089448	11099448
chr8	36440420	36450420	chr8	35160438	35170438
chr8	22079470	22089470	chr8	22050016	22060016
chr8	5940172	5950172	chr8	5039513	5049513
chr8	42259587	42269587	chr8	42201161	42211161
chr8	118551988	118561988	chr8	117599136	117609136
chr8	29659830	29669830	chr8	29469004	29479004
chr8	118500402	118510402	chr8	117350956	117360956
chr8	50818613	50828613	chr8	50429750	50439750
chr8	137298554	137308554	chr8	136069445	136079445
chr8	55697852	55707852	chr8	54727163	54737163
chr8	29620523	29630523	chr8	29520216	29530216
chr8	76332127	76342127	chr8	75650557	75660557
chr8	107558059	107568059	chr8	106858773	106868773
chr8	21720412	21730412	chr8	20468718	20478718
chr8	134669193	134679193	chr8	134472042	134482042
chr8	132050091	132060091	chr8	130849053	130859053
chr8	3540185	3550185	chr8	3309486	3319486
chr8	109579113	109589113	chr8	109389640	109399640
chr8	38339224	38349224	chr8	38280240	38290240
chr8	11190320	11200320	chr8	11059533	11069533
chr8	53860193	53870193	chr8	52960096	52970096
chr8	96190484	96200484	chr8	95511808	95521808
chr8	20969334	20979334	chr8	20961858	20971858
chr8	141280232	141290232	chr8	141249957	141259957
chr8	114231374	114241374	chr8	113521055	113531055
chr8	92578529	92588529	chr8	91640547	91650547
chr8	116429785	116439785	chr8	115081652	115091652
chr8	87509853	87519853	chr8	87080219	87090219
chr8	64242691	64252691	chr8	63628404	63638404
chr8	69099352	69109352	chr8	68608993	68618993
chr8	42240860	42250860	chr8	42220364	42230364
chr8	104430182	104440182	chr8	103777531	103787531
chr8	64351422	64361422	chr8	63477184	63487184
chr8	116308580	116318580	chr8	115228815	115238815
chr8	40498125	40508125	chr8	40249456	40259456
chr8	13620236	13630236	chr8	13369596	13379596
chr8	119840049	119850049	chr8	119800429	119810429
chr8	85098800	85108800	chr8	84631439	84641439
chr8	20051624	20061624	chr8	19861099	19871099
chr8	78221385	78231385	chr8	77900171	77910171
chr8	50110276	50120276	chr8	49410855	49420855
chr8	118702515	118712515	chr8	117468127	117478127
chr8	88821291	88831291	chr8	88008905	88018905
chr8	133449497	133459497	chr8	133249949	133259949
chr8	97550286	97560286	chr8	96359555	96369555
chr8	96230116	96240116	chr8	95038571	95048571
chr8	140090581	140100581	chr8	139679954	139689954
chr8	27190927	27200927	chr8	26662106	26672106
chr8	43168156	43178156	chr8	43160813	43170813
chr8	10491546	10501546	chr8	10031468	10041468
chr8	24060266	24070266	chr8	23999841	24009841
chr8	58380511	58390511	chr8	57841240	57851240
chr8	68369808	68379808	chr8	67478408	67488408
chr8	22809080	22819080	chr8	22779028	22789028
chr8	113171615	113181615	chr8	112809155	112819155
chr8	71990022	72000022	chr8	71849724	71859724
chr8	142529164	142539164	chr8	141538811	141548811
chr8	6120645	6130645	chr8	5208584	5218584
chr8	72880860	72890860	chr8	72483014	72493014
chr8	6138746	6148746	chr8	4991833	5001833
chr8	30029759	30039759	chr8	29869531	29879531
chr8	78248900	78258900	chr8	77129383	77139383
chr8	27439169	27449169	chr8	27430341	27440341
chr8	58379629	58389629	chr8	57430102	57440102
chr8	65410914	65420914	chr8	64968893	64978893
chr8	17969783	17979783	chr8	17940757	17950757
chr8	113409056	113419056	chr8	113201215	113211215
chr8	64300545	64310545	chr8	63477190	63487190
chr8	71239953	71249953	chr8	70840954	70850954
chr8	42729408	42739408	chr8	42710486	42720486
chr8	79250150	79260150	chr8	78990416	79000416
chr8	95009674	95019674	chr8	94989786	94999786
chr8	140099249	140109249	chr8	139880143	139890143
chr8	138948979	138958979	chr8	138767921	138777921
chr8	23729189	23739189	chr8	23709837	23719837
chr8	116500227	116510227	chr8	115190696	115200696
chr8	113770465	113780465	chr8	113548965	113558965
chr8	111239426	111249426	chr8	111130257	111140257
chr8	69579827	69589827	chr8	68530087	68540087
chr8	137389367	137399367	chr8	136200346	136210346
chr8	122630747	122640747	chr8	121261685	121271685
chr8	108748485	108758485	chr8	107829599	107839599
chr8	6208199	6218199	chr8	4817282	4827282
chr8	47741273	47751273	chr8	47439877	47449877
chr8	16777711	16787711	chr8	15799010	15809010
chr8	142301393	142311393	chr8	142179581	142189581
chr8	77898850	77908850	chr8	77590789	77600789
chr8	64408488	64418488	chr8	63232379	63242379
chr8	11609140	11619140	chr8	11590672	11600672
chr8	28279645	28289645	chr8	28139619	28149619
chr8	65560234	65570234	chr8	64542310	64552310
chr8	43517190	43527190	chr8	43279537	43289537
chr8	68408048	68418048	chr8	67886834	67896834
chr8	21520071	21530071	chr8	20458790	20468790
chr8	107601033	107611033	chr8	107111102	107121102
chr8	89659775	89669775	chr8	88998437	89008437
chr8	96179925	96189925	chr8	95979503	95989503
chr8	7050499	7060499	chr8	6960472	6970472
chr8	54370811	54380811	chr8	54209930	54219930
chr8	87360721	87370721	chr8	86870309	86880309
chr8	140098988	140108988	chr8	139829993	139839993
chr8	91718809	91728809	chr8	91469612	91479612
chr8	85289744	85299744	chr8	84629539	84639539
chr8	122528564	122538564	chr8	121200420	121210420
chr8	129531115	129541115	chr8	128540098	128550098
chr8	122521485	122531485	chr8	121279497	121289497
chr8	108439856	108449856	chr8	108240250	108250250
chr8	93558722	93568722	chr8	92068289	92078289
chr8	114090436	114100436	chr8	113079914	113089914
chr8	64460271	64470271	chr8	63430545	63440545
chr8	6059080	6069080	chr8	4909466	4919466
chr8	93290298	93300298	chr8	91681405	91691405
chr8	106819700	106829700	chr8	105881535	105891535
chr8	64242732	64252732	chr8	63668825	63678825
chr8	92769814	92779814	chr8	91709145	91719145
chr8	119099875	119109875	chr8	118788352	118798352
chr8	116460015	116470015	chr8	115319026	115329026
chr8	122310386	122320386	chr8	121340402	121350402
chr8	59992547	60002547	chr8	58589169	58599169
chr8	76417205	76427205	chr8	75719268	75729268
chr8	71793191	71803191	chr8	70752012	70762012
chr8	60889093	60899093	chr8	60880829	60890829
chr8	28028902	28038902	chr8	27871663	27881663
chr8	78279727	78289727	chr8	77519307	77529307
chr8	88818610	88828610	chr8	87639481	87649481
chr8	64271141	64281141	chr8	63341956	63351956
chr8	136078064	136088064	chr8	134950434	134960434
chr8	79880403	79890403	chr8	79730771	79740771
chr8	122411119	122421119	chr8	121170842	121180842
chr8	126802939	126812939	chr8	125968428	125978428
chr8	36050470	36060470	chr8	34930241	34940241
chr8	93240455	93250455	chr8	92290903	92300903
chr8	72867698	72877698	chr8	72311453	72321453
chr8	13619780	13629780	chr8	13429212	13439212
chr8	142188678	142198678	chr8	141539292	141549292
chr8	67049828	67059828	chr8	66910997	66920997
chr8	98029380	98039380	chr8	97910022	97920022
chr8	64409907	64419907	chr8	63429304	63439304
chr8	73150126	73160126	chr8	73048409	73058409
chr8	64278628	64288628	chr8	63260105	63270105
chr8	80249786	80259786	chr8	80079183	80089183
chr8	77349686	77359686	chr8	76440976	76450976
chr8	31489876	31499876	chr8	31261044	31271044
chr8	129590374	129600374	chr8	128400566	128410566
chr8	71729905	71739905	chr8	70800592	70810592
chr8	90411592	90421592	chr8	90170403	90180403
chr8	122570052	122580052	chr8	122470737	122480737
chr8	78259133	78269133	chr8	77169606	77179606
chr8	122609078	122619078	chr8	121549067	121559067
chr8	11079548	11089548	chr8	11070782	11080782
chr8	22560667	22570667	chr8	22459785	22469785
chr8	93319440	93329440	chr8	92352196	92362196
chr8	42120058	42130058	chr8	42011006	42021006
chr8	132038522	132048522	chr8	130809289	130819289
chr8	94301753	94311753	chr8	94059727	94069727
chr8	141020117	141030117	chr8	141001869	141011869
chr8	94350377	94360377	chr8	94130710	94140710
chr8	36738412	36748412	chr8	36187628	36197628
chr8	93341019	93351019	chr8	92059645	92069645
chr8	122451035	122461035	chr8	121261014	121271014
chr8	26359016	26369016	chr8	26119644	26129644
chr8	8660216	8670216	chr8	8549648	8559648
chr8	100529223	100539223	chr8	100308442	100318442
chr8	59929668	59939668	chr8	58871334	58881334
chr8	125599299	125609299	chr8	125510408	125520408
chr8	37051179	37061179	chr8	35679344	35689344
chr8	137329311	137339311	chr8	136748729	136758729
chr8	86000224	86010224	chr8	85310718	85320718
chr8	103170773	103180773	chr8	103140177	103150177
chr8	16750891	16760891	chr8	15870064	15880064
chr8	47220337	47230337	chr8	46949440	46959440
chr8	21839232	21849232	chr8	20430062	20440062
chr8	125059599	125069599	chr8	125039828	125049828
chr8	64159770	64169770	chr8	63381826	63391826
chr8	124260204	124270204	chr8	124120416	124130416
chr8	38280493	38290493	chr8	38180777	38190777
chr8	97600456	97610456	chr8	96429387	96439387
chr8	77561159	77571159	chr8	76409548	76419548
chr8	102820233	102830233	chr8	102591165	102601165
chr8	129551321	129561321	chr8	128411989	128421989
chr8	87509231	87519231	chr8	86982194	86992194
chr8	90491883	90501883	chr8	90150044	90160044
chr8	84589138	84599138	chr8	83519918	83529918
chr8	113990343	114000343	chr8	113500401	113510401
chr8	129470834	129480834	chr8	128212174	128222174
chr8	129589757	129599757	chr8	128317665	128327665
chr8	116519212	116529212	chr8	115189720	115199720
chr8	87928733	87938733	chr8	86851725	86861725
chr8	23579989	23589989	chr8	23461269	23471269
chr8	51529307	51539307	chr8	50529598	50539598
chr8	71339414	71349414	chr8	70750770	70760770
chr8	93269720	93279720	chr8	91840065	91850065
chr8	101498519	101508519	chr8	101349550	101359550
chr8	88772979	88782979	chr8	88329294	88339294
chr8	137490675	137500675	chr8	136450548	136460548
chr8	129531855	129541855	chr8	128300403	128310403
chr8	52300018	52310018	chr8	52090449	52100449
chr8	51801094	51811094	chr8	51129351	51139351
chr8	67040402	67050402	chr8	66929497	66939497
chr8	94319367	94329367	chr8	93999759	94009759
chr8	131790415	131800415	chr8	130999337	131009337
chr8	118690337	118700337	chr8	117338894	117348894
chr8	131659111	131669111	chr8	131080741	131090741
chr8	122149905	122159905	chr8	120981933	120991933
chr8	21911195	21921195	chr8	20428555	20438555
chr8	77190720	77200720	chr8	76159923	76169923
chr8	111730530	111740530	chr8	111489834	111499834
chr8	21899914	21909914	chr8	21769731	21779731
chr8	6021387	6031387	chr8	4950560	4960560
chr8	51649280	51659280	chr8	50309933	50319933
chr8	137330319	137340319	chr8	136470760	136480760
chr8	102809582	102819582	chr8	102699265	102709265
chr8	93489579	93499579	chr8	92519136	92529136
chr8	36800082	36810082	chr8	35532506	35542506
chr8	140620887	140630887	chr8	140510273	140520273
chr8	135949314	135959314	chr8	134898433	134908433
chr8	105809366	105819366	chr8	104839819	104849819
chr8	132637347	132647347	chr8	132580184	132590184
chr8	122209516	122219516	chr8	120969130	120979130
chr8	51051486	51061486	chr8	49990953	50000953
chr8	27949975	27959975	chr8	27900413	27910413
chr8	17060221	17070221	chr8	16872001	16882001
chr8	41860271	41870271	chr8	41690208	41700208
chr8	7029365	7039365	chr8	6850542	6860542
chr8	98440109	98450109	chr8	98199458	98209458
chr8	73139033	73149033	chr8	73130785	73140785
chr8	93310925	93320925	chr8	92050194	92060194
chr8	51481560	51491560	chr8	50691800	50701800
chr8	41849691	41859691	chr8	41681252	41691252
chr8	122601429	122611429	chr8	121680740	121690740
chr8	51440915	51450915	chr8	50498229	50508229
chr8	74219810	74229810	chr8	74120826	74130826
chr8	55661441	55671441	chr8	54790170	54800170
chr8	17211375	17221375	chr8	15680147	15690147
chr8	144099331	144109331	chr8	143999754	144009754
chr8	35088763	35098763	chr8	33729788	33739788
chr8	29969571	29979571	chr8	29920232	29930232
chr8	11807979	11817979	chr8	11801173	11811173
chr8	140600814	140610814	chr8	140570434	140580434
chr8	47950101	47960101	chr8	47780648	47790648
chr8	26609889	26619889	chr8	26579508	26589508
chr8	73579335	73589335	chr8	73530151	73540151
chr8	87749531	87759531	chr8	86890910	86900910
chr8	93100594	93110594	chr8	92242257	92252257
chr8	53269723	53279723	chr8	53019905	53029905
chr8	71830755	71840755	chr8	70828900	70838900
chr8	129690774	129700774	chr8	128069048	128079048
chr8	8949704	8959704	chr8	8761592	8771592
chr8	41350988	41360988	chr8	41309684	41319684
chr8	64378911	64388911	chr8	63259463	63269463
chr8	66609692	66619692	chr8	66470619	66480619
chr8	23409523	23419523	chr8	23271845	23281845
chr8	87860740	87870740	chr8	86870304	86880304
chr8	5999134	6009134	chr8	5090394	5100394
chr8	108037470	108047470	chr8	107810216	107820216
chr8	36761697	36771697	chr8	35821750	35831750
chr8	70310762	70320762	chr8	70221017	70231017
chr8	23950098	23960098	chr8	23849217	23859217
chr8	69510380	69520380	chr8	68430449	68440449
chr8	71479561	71489561	chr8	70721034	70731034
chr8	30549509	30559509	chr8	30230693	30240693
chr8	70370344	70380344	chr8	70310161	70320161
chr8	6869000	6879000	chr8	6850762	6860762
chr8	131981283	131991283	chr8	131009093	131019093
chr8	24400887	24410887	chr8	24227959	24237959
chr8	9821261	9831261	chr8	9759722	9769722
chr8	127880417	127890417	chr8	127800555	127810555
chr8	117270358	117280358	chr8	117089536	117099536
chr8	94340697	94350697	chr8	94091339	94101339
chr8	122638560	122648560	chr8	121520256	121530256
chr8	102199843	102209843	chr8	102029866	102039866
chr8	102731146	102741146	chr8	102659903	102669903
chr8	126802841	126812841	chr8	126260369	126270369
chr8	89679461	89689461	chr8	88628598	88638598
chr8	93478516	93488516	chr8	92869884	92879884
chr8	93268712	93278712	chr8	91990079	92000079
chr8	124412885	124422885	chr8	123800523	123810523
chr8	116368518	116378518	chr8	115299402	115309402
chr8	41848834	41858834	chr8	41670505	41680505
chr8	73558604	73568604	chr8	73551439	73561439
chr8	102419673	102429673	chr8	102410357	102420357
chr8	91340375	91350375	chr8	91240049	91250049
chr8	129719756	129729756	chr8	128430058	128440058
chr8	51981176	51991176	chr8	51840684	51850684
chr8	119999675	120009675	chr8	119868816	119878816
chr8	105809475	105819475	chr8	104779374	104789374
chr8	64461124	64471124	chr8	63299018	63309018
chr8	111780895	111790895	chr8	111479766	111489766
chr8	96169662	96179662	chr8	95809240	95819240
chr8	38329839	38339839	chr8	38239951	38249951
chr8	104291273	104301273	chr8	103776845	103786845
chr8	30309556	30319556	chr8	30301135	30311135
chr8	86399282	86409282	chr8	86391288	86401288
chr8	76901038	76911038	chr8	75671980	75681980
chr8	96140936	96150936	chr8	95621457	95631457
chr8	22399451	22409451	chr8	22239706	22249706
chr8	63060406	63070406	chr8	61889815	61899815
chr8	106590574	106600574	chr8	106209645	106219645
chr8	102002784	102012784	chr8	101880914	101890914
chr8	105709411	105719411	chr8	104780342	104790342
chr8	22129818	22139818	chr8	22120653	22130653
chr8	140549434	140559434	chr8	140460334	140470334
chr8	22660058	22670058	chr8	22621337	22631337
chr8	77390027	77400027	chr8	76441179	76451179
chr8	71520541	71530541	chr8	70709535	70719535
chr8	129549885	129559885	chr8	128031359	128041359
chr8	122099563	122109563	chr8	120958899	120968899
chr8	17890381	17900381	chr8	17770114	17780114
chr8	60089786	60099786	chr8	58779335	58789335
chr8	61510317	61520317	chr8	61200169	61210169
chr8	70039023	70049023	chr8	70030954	70040954
chr8	21722041	21732041	chr8	20399671	20409671
chr8	137358944	137368944	chr8	136180900	136190900
chr8	105661705	105671705	chr8	105449284	105459284
chr8	78209361	78219361	chr8	77580368	77590368
chr8	29058985	29068985	chr8	28807939	28817939
chr8	114039167	114049167	chr8	113650935	113660935
chr8	66600532	66610532	chr8	66549524	66559524
chr8	93279867	93289867	chr8	92320327	92330327
chr8	122591229	122601229	chr8	121231029	121241029
chr8	17980778	17990778	chr8	17970273	17980273
chr8	78229072	78239072	chr8	77342408	77352408
chr8	77390080	77400080	chr8	76349579	76359579
chr8	38021281	38031281	chr8	37919426	37929426
chr8	142710677	142720677	chr8	142650275	142660275
chr8	124119841	124129841	chr8	124110429	124120429
chr8	140910107	140920107	chr8	140901076	140911076
chr8	27959715	27969715	chr8	27870853	27880853
chr8	62609770	62619770	chr8	61778344	61788344
chr8	129638599	129648599	chr8	128469483	128479483
chr8	133110549	133120549	chr8	132960221	132970221
chr8	58290062	58300062	chr8	57642436	57652436
chr8	136071028	136081028	chr8	134989025	134999025
chr8	116468091	116478091	chr8	115408887	115418887
chr8	140610746	140620746	chr8	140460279	140470279
chr8	101308611	101318611	chr8	101210763	101220763
chr8	131970320	131980320	chr8	131909946	131919946
chr8	62899259	62909259	chr8	61679001	61689001
chr8	41599699	41609699	chr8	41591774	41601774
chr8	131891296	131901296	chr8	130920764	130930764
chr8	105800123	105810123	chr8	104810841	104820841
chr8	128319383	128329383	chr8	126810076	126820076
chr8	131749171	131759171	chr8	130788053	130798053
chr8	36809048	36819048	chr8	35879245	35889245
chr8	87958986	87968986	chr8	86839377	86849377
chr8	137250760	137260760	chr8	136399738	136409738
chr8	50417273	50427273	chr8	49361517	49371517
chr8	89569990	89579990	chr8	89380240	89390240
chr8	27459261	27469261	chr8	27330051	27340051
chr8	64230607	64240607	chr8	63260512	63270512
chr8	36059141	36069141	chr8	34760195	34770195
chr8	22929921	22939921	chr8	22709507	22719507
chr8	58458986	58468986	chr8	57390118	57400118
chr8	50100149	50110149	chr8	49289930	49299930
chr8	38350420	38360420	chr8	38310979	38320979
chr8	105669046	105679046	chr8	104808191	104818191
chr8	142469286	142479286	chr8	141620615	141630615
chr8	131899295	131909295	chr8	130759601	130769601
chr8	17729688	17739688	chr8	17599465	17609465
chr8	38669481	38679481	chr8	38560244	38570244
chr8	139618257	139628257	chr8	139389274	139399274
chr8	129460137	129470137	chr8	128121008	128131008
chr8	63029653	63039653	chr8	61588435	61598435
chr8	101290660	101300660	chr8	101230726	101240726
chr8	21809267	21819267	chr8	20401793	20411793
chr8	139619595	139629595	chr8	139239255	139249255
chr8	114420821	114430821	chr8	113489233	113499233
chr8	38559378	38569378	chr8	38460925	38470925
chr8	99381100	99391100	chr8	98570694	98580694
chr8	97551227	97561227	chr8	96398409	96408409
chr8	97167612	97177612	chr8	96578689	96588689
chr8	36810712	36820712	chr8	35470671	35480671
chr8	36569189	36579189	chr8	35510759	35520759
chr8	100781333	100791333	chr8	100720415	100730415
chr8	19229645	19239645	chr8	19089262	19099262
chr8	137489448	137499448	chr8	136220353	136230353
chr8	138680893	138690893	chr8	138300406	138310406
chr8	125579111	125589111	chr8	125079041	125089041
chr8	63109607	63119607	chr8	61781727	61791727
chr8	69547594	69557594	chr8	68498742	68508742
chr8	107557958	107567958	chr8	106777678	106787678
chr8	22399039	22409039	chr8	22370001	22380001
chr8	18729471	18739471	chr8	18711863	18721863
chr8	132040276	132050276	chr8	130780131	130790131
chr8	50089991	50099991	chr8	49029669	49039669
chr8	14229960	14239960	chr8	13158482	13168482
chr8	106359402	106369402	chr8	105960018	105970018
chr8	122608422	122618422	chr8	121239507	121249507
chr8	50459799	50469799	chr8	49339313	49349313
chr8	131929613	131939613	chr8	131010603	131020603
chr8	17870365	17880365	chr8	17748794	17758794
chr8	6141124	6151124	chr8	5351422	5361422
chr8	33139364	33149364	chr8	32228654	32238654
chr8	50450817	50460817	chr8	49359537	49369537
chr8	133398729	133408729	chr8	133248540	133258540
chr8	65560797	65570797	chr8	64528760	64538760
chr8	53420072	53430072	chr8	52959786	52969786
chr8	92640688	92650688	chr8	91480209	91490209
chr8	13649246	13659246	chr8	13051784	13061784
chr8	21788305	21798305	chr8	20449165	20459165
chr8	22220016	22230016	chr8	22190306	22200306
chr8	31409242	31419242	chr8	31279473	31289473
chr8	108609980	108619980	chr8	107869805	107879805
chr8	116710322	116720322	chr8	115651556	115661556
chr8	73158904	73168904	chr8	73100871	73110871
chr8	109189356	109199356	chr8	108920476	108930476
chr8	51010826	51020826	chr8	50470792	50480792
chr8	140590298	140600298	chr8	140519297	140529297
chr8	100070171	100080171	chr8	98880251	98890251
chr8	100660951	100670951	chr8	100559933	100569933
chr8	88040015	88050015	chr8	86680132	86690132
chr8	80030125	80040125	chr8	79711993	79721993
