## Supplementary material for "Reorganization of 3D Genome Structure May Contribute to Gene Regulatory Evolution in Primates" (part 119 of 323)

### Sheet: Table S3 E-28815_contacts (continued)
chr(1)	start(1)	end(1)	chr(2)	start(2)	end(2)
chr8	90470012	90480012	chr8	90279702	90289702
chr8	36789164	36799164	chr8	35881305	35891305
chr8	126803564	126813564	chr8	126500074	126510074
chr8	18450879	18460879	chr8	18199623	18209623
chr8	102530245	102540245	chr8	102460560	102470560
chr8	111811145	111821145	chr8	111348461	111358461
chr8	5750585	5760585	chr8	4820123	4830123
chr8	11759422	11769422	chr8	11569187	11579187
chr8	119729342	119739342	chr8	119467187	119477187
chr8	51780541	51790541	chr8	50548913	50558913
chr8	42529905	42539905	chr8	42429740	42439740
chr8	62981011	62991011	chr8	62279583	62289583
chr8	87930216	87940216	chr8	86870037	86880037
chr8	94729922	94739922	chr8	94610680	94620680
chr8	107740023	107750023	chr8	106999148	107009148
chr8	116900751	116910751	chr8	115540357	115550357
chr8	29279504	29289504	chr8	29159159	29169159
chr8	52299852	52309852	chr8	52100394	52110394
chr8	137489312	137499312	chr8	135890523	135900523
chr8	67028951	67038951	chr8	66929996	66939996
chr8	119359392	119369392	chr8	119260824	119270824
chr8	94301906	94311906	chr8	94099556	94109556
chr8	144209571	144219571	chr8	144160290	144170290
chr8	11670376	11680376	chr8	11590830	11600830
chr8	116719955	116729955	chr8	115640593	115650593
chr8	42530026	42540026	chr8	42509711	42519711
chr8	64359050	64369050	chr8	63859531	63869531
chr8	142129538	142139538	chr8	141508653	141518653
chr8	137389485	137399485	chr8	136211356	136221356
chr8	94419611	94429611	chr8	94380210	94390210
chr8	54390476	54400476	chr8	54209835	54219835
chr8	133160223	133170223	chr8	132900325	132910325
chr8	28568872	28578872	chr8	28420052	28430052
chr8	129569403	129579403	chr8	128259023	128269023
chr8	97990677	98000677	chr8	97900023	97910023
chr8	6281634	6291634	chr8	5251662	5261662
chr8	122439770	122449770	chr8	121349485	121359485
chr8	6339302	6349302	chr8	5320298	5330298
chr8	137360720	137370720	chr8	136479266	136489266
chr8	93179015	93189015	chr8	91998868	92008868
chr8	10491703	10501703	chr8	10021278	10031278
chr8	22059540	22069540	chr8	22030556	22040556
chr8	140388351	140398351	chr8	139680250	139690250
chr8	16778906	16788906	chr8	15700474	15710474
chr8	97409556	97419556	chr8	96339683	96349683
chr8	41770438	41780438	chr8	41689785	41699785
chr8	89667719	89677719	chr8	89038884	89048884
chr8	116499845	116509845	chr8	115439467	115449467
chr8	99350918	99360918	chr8	99000443	99010443
chr8	96191091	96201091	chr8	95489891	95499891
chr8	50308605	50318605	chr8	49370581	49380581
chr8	81230515	81240515	chr8	80100651	80110651
chr8	124930416	124940416	chr8	124790865	124800865
chr8	55621777	55631777	chr8	54728058	54738058
chr8	74870607	74880607	chr8	74359344	74369344
chr8	83590648	83600648	chr8	82410298	82420298
chr8	119759483	119769483	chr8	119462170	119472170
chr8	22499353	22509353	chr8	22480824	22490824
chr8	113160694	113170694	chr8	111950182	111960182
chr8	52280543	52290543	chr8	52139705	52149705
chr8	62648666	62658666	chr8	61788593	61798593
chr8	140149448	140159448	chr8	139642090	139652090
chr8	99719714	99729714	chr8	98289487	98299487
chr8	11740581	11750581	chr8	11449982	11459982
chr8	25480129	25490129	chr8	25430389	25440389
chr8	93958027	93968027	chr8	93730574	93740574
chr8	113420899	113430899	chr8	112431026	112441026
chr8	93489820	93499820	chr8	92459057	92469057
chr8	61040102	61050102	chr8	60832302	60842302
chr8	29090101	29100101	chr8	28879962	28889962
chr8	51569325	51579325	chr8	50549364	50559364
chr8	50101839	50111839	chr8	49119754	49129754
chr8	74809632	74819632	chr8	74401763	74411763
chr8	129500284	129510284	chr8	128261530	128271530
chr8	122529108	122539108	chr8	121219817	121229817
chr8	97550027	97560027	chr8	96440793	96450793
chr8	109331542	109341542	chr8	108960405	108970405
chr8	41169580	41179580	chr8	40008413	40018413
chr8	35860793	35870793	chr8	34458758	34468758
chr8	38689344	38699344	chr8	38549587	38559587
chr8	59859686	59869686	chr8	58710593	58720593
chr8	28019831	28029831	chr8	27900117	27910117
chr8	93349492	93359492	chr8	92029770	92039770
chr8	33330544	33340544	chr8	32239348	32249348
chr8	75480463	75490463	chr8	75269452	75279452
chr8	104680212	104690212	chr8	104530947	104540947
chr8	16609837	16619837	chr8	15919756	15929756
chr8	89008202	89018202	chr8	87708695	87718695
chr8	72519477	72529477	chr8	72329912	72339912
chr8	97043004	97053004	chr8	96629871	96639871
chr8	57309212	57319212	chr8	57149518	57159518
chr8	51829223	51839223	chr8	50531511	50541511
chr8	21538872	21548872	chr8	20451739	20461739
chr8	107739098	107749098	chr8	106750047	106760047
chr8	137440909	137450909	chr8	136318816	136328816
chr8	97432137	97442137	chr8	96409425	96419425
chr8	57071169	57081169	chr8	57009994	57019994
chr8	46487918	46497918	chr8	46480350	46490350
chr8	89587752	89597752	chr8	88890742	88900742
chr8	55059421	55069421	chr8	55053354	55063354
chr8	74230140	74240140	chr8	74180062	74190062
chr8	5931049	5941049	chr8	5650247	5660247
chr8	107789807	107799807	chr8	107049534	107059534
chr8	97220232	97230232	chr8	96431273	96441273
chr8	87908416	87918416	chr8	86827454	86837454
chr8	72907905	72917905	chr8	72293034	72303034
chr8	50290873	50300873	chr8	49480116	49490116
chr8	112300199	112310199	chr8	111990311	112000311
chr8	139580492	139590492	chr8	139509856	139519856
chr8	137309763	137319763	chr8	136441000	136451000
chr8	122460328	122470328	chr8	121688925	121698925
chr8	138899187	138909187	chr8	138760863	138770863
chr8	25748880	25758880	chr8	25516488	25526488
chr8	32530150	32540150	chr8	32399398	32409398
chr8	55169906	55179906	chr8	54582013	54592013
chr8	62890331	62900331	chr8	61858792	61868792
chr8	123939917	123949917	chr8	123839812	123849812
chr8	83322222	83332222	chr8	82649414	82659414
chr8	28698645	28708645	chr8	28630003	28640003
chr8	11729128	11739128	chr8	11618079	11628079
chr8	108708953	108718953	chr8	107879903	107889903
chr8	10680482	10690482	chr8	10620575	10630575
chr8	80209369	80219369	chr8	80100389	80110389
chr8	69581019	69591019	chr8	68519383	68529383
chr8	69478258	69488258	chr8	67948315	67958315
chr8	77319686	77329686	chr8	76426533	76436533
chr8	24440064	24450064	chr8	24246892	24256892
chr8	18008576	18018576	chr8	18001102	18011102
chr8	30599781	30609781	chr8	30190697	30200697
chr8	19290681	19300681	chr8	18190727	18200727
chr8	140069664	140079664	chr8	139801250	139811250
chr8	51769668	51779668	chr8	50970789	50980789
chr8	140629049	140639049	chr8	140610560	140620560
chr8	142449570	142459570	chr8	142299505	142309505
chr8	97610977	97620977	chr8	96259083	96269083
chr8	67750228	67760228	chr8	67519110	67529110
chr8	28259465	28269465	chr8	28239874	28249874
chr8	108669195	108679195	chr8	107819574	107829574
chr8	14239206	14249206	chr8	13670902	13680902
chr8	137298540	137308540	chr8	136360891	136370891
chr8	100818341	100828341	chr8	100650778	100660778
chr8	20299760	20309760	chr8	20221180	20231180
chr8	107652130	107662130	chr8	106888419	106898419
chr8	93550507	93560507	chr8	92020508	92030508
chr8	63020506	63030506	chr8	61930327	61940327
chr8	97509974	97519974	chr8	96379748	96389748
chr8	137192858	137202858	chr8	135890481	135900481
chr8	118479586	118489586	chr8	117450292	117460292
chr8	63549369	63559369	chr8	63388889	63398889
chr8	77491177	77501177	chr8	76419179	76429179
chr8	119368686	119378686	chr8	119259681	119269681
chr8	6469422	6479422	chr8	6429264	6439264
chr8	92520201	92530201	chr8	91436249	91446249
chr8	37940115	37950115	chr8	37870318	37880318
chr8	28591287	28601287	chr8	28390018	28400018
chr8	100799555	100809555	chr8	100790196	100800196
chr8	142999696	143009696	chr8	142799652	142809652
chr8	129520518	129530518	chr8	128259634	128269634
chr8	40198725	40208725	chr8	40008249	40018249
chr8	30619039	30629039	chr8	30610647	30620647
chr8	107779214	107789214	chr8	107069148	107079148
chr8	71969231	71979231	chr8	70951527	70961527
chr8	57949503	57959503	chr8	57600412	57610412
chr8	62940891	62950891	chr8	61980332	61990332
chr8	116799996	116809996	chr8	115281652	115291652
chr8	35110444	35120444	chr8	33819564	33829564
chr8	77251864	77261864	chr8	76470414	76480414
chr8	70631937	70641937	chr8	69731485	69741485
chr8	96071222	96081222	chr8	96028472	96038472
chr8	54290102	54300102	chr8	54199054	54209054
chr8	132109084	132119084	chr8	130760431	130770431
chr8	58170443	58180443	chr8	57421293	57431293
chr8	63131092	63141092	chr8	61909837	61919837
chr8	62740646	62750646	chr8	61687571	61697571
chr8	122518535	122528535	chr8	121230170	121240170
chr8	83137957	83147957	chr8	82579453	82589453
chr8	101089792	101099792	chr8	101010225	101020225
chr8	87980491	87990491	chr8	86620114	86630114
chr8	66429682	66439682	chr8	66170358	66180358
chr8	84522010	84532010	chr8	83380952	83390952
chr8	34630946	34640946	chr8	34039652	34049652
chr8	51600042	51610042	chr8	50700261	50710261
chr8	97176962	97186962	chr8	96378920	96388920
chr8	59830474	59840474	chr8	58739720	58749720
chr8	97420841	97430841	chr8	96589487	96599487
chr8	51519584	51529584	chr8	50338225	50348225
chr8	114099303	114109303	chr8	113590035	113600035
chr8	37620301	37630301	chr8	37540382	37550382
chr8	73939487	73949487	chr8	73879451	73889451
chr8	79981360	79991360	chr8	79769815	79779815
chr8	84568931	84578931	chr8	83671743	83681743
chr8	56771120	56781120	chr8	56481206	56491206
chr8	97560860	97570860	chr8	96591418	96601418
chr8	60979501	60989501	chr8	60889778	60899778
chr8	47690586	47700586	chr8	47288818	47298818
chr8	56419748	56429748	chr8	56299477	56309477
chr8	71649586	71659586	chr8	70901396	70911396
chr8	27552928	27562928	chr8	27439966	27449966
chr8	6107442	6117442	chr8	5598646	5608646
chr8	51608289	51618289	chr8	50399408	50409408
chr8	124739737	124749737	chr8	124589645	124599645
chr8	137250335	137260335	chr8	136282325	136292325
chr8	71748968	71758968	chr8	70768785	70778785
chr8	129647930	129657930	chr8	128298672	128308672
chr8	47669546	47679546	chr8	47360790	47370790
chr8	130529792	130539792	chr8	130430764	130440764
chr8	61010185	61020185	chr8	60920515	60930515
chr8	5768368	5778368	chr8	5030812	5040812
chr8	103340848	103350848	chr8	103180461	103190461
chr8	133098412	133108412	chr8	132929817	132939817
chr8	42619646	42629646	chr8	42428807	42438807
chr8	64368366	64378366	chr8	63476969	63486969
chr8	50191897	50201897	chr8	49249795	49259795
chr8	50368368	50378368	chr8	49330599	49340599
chr8	78180014	78190014	chr8	77519521	77529521
chr8	87881726	87891726	chr8	86850583	86860583
chr8	63021640	63031640	chr8	61919875	61929875
chr8	22370385	22380385	chr8	22210164	22220164
chr8	8660324	8670324	chr8	8560218	8570218
chr8	51581409	51591409	chr8	50459532	50469532
chr8	72842796	72852796	chr8	72549325	72559325
chr8	30310410	30320410	chr8	30249529	30259529
chr8	22138953	22148953	chr8	22120542	22130542
chr8	114820675	114830675	chr8	113759997	113769997
chr8	140968021	140978021	chr8	140850997	140860997
chr8	23660665	23670665	chr8	23620091	23630091
chr8	62911234	62921234	chr8	61788765	61798765
chr8	100490323	100500323	chr8	100329576	100339576
chr8	41549211	41559211	chr8	41540629	41550629
chr8	131921456	131931456	chr8	130820635	130830635
chr8	84409849	84419849	chr8	84199032	84209032
chr8	87468405	87478405	chr8	86970593	86980593
chr8	94220574	94230574	chr8	94109272	94119272
chr8	122439533	122449533	chr8	121230923	121240923
chr8	24089869	24099869	chr8	24020704	24030704
chr8	42131457	42141457	chr8	42040579	42050579
chr8	97548618	97558618	chr8	97461056	97471056
chr8	134678744	134688744	chr8	134500369	134510369
chr8	22420442	22430442	chr8	22250230	22260230
chr8	102990017	103000017	chr8	102909239	102919239
chr8	6311362	6321362	chr8	5220685	5230685
chr8	93909337	93919337	chr8	93859558	93869558
chr8	78248277	78258277	chr8	76769638	76779638
chr8	23119625	23129625	chr8	23100822	23110822
chr8	92480768	92490768	chr8	91431369	91441369
chr8	87653110	87663110	chr8	86842198	86852198
chr8	139349434	139359434	chr8	139251084	139261084
chr8	84579031	84589031	chr8	83691660	83701660
chr8	21761693	21771693	chr8	21430617	21440617
chr8	118990752	119000752	chr8	118788073	118798073
chr8	122250503	122260503	chr8	121060368	121070368
chr8	116440262	116450262	chr8	115372278	115382278
chr8	47180272	47190272	chr8	46970256	46980256
chr8	6229996	6239996	chr8	5022168	5032168
chr8	90310457	90320457	chr8	90037627	90047627
chr8	108660404	108670404	chr8	107769667	107779667
chr8	58539562	58549562	chr8	57431509	57441509
chr8	53639394	53649394	chr8	52851766	52861766
chr8	80801512	80811512	chr8	80700709	80710709
chr8	47959636	47969636	chr8	47930017	47940017
chr8	101270591	101280591	chr8	100849477	100859477
chr8	85049688	85059688	chr8	84870578	84880578
chr8	137378964	137388964	chr8	136490490	136500490
chr8	123599524	123609524	chr8	123539228	123549228
chr8	122158578	122168578	chr8	120750854	120760854
chr8	101269707	101279707	chr8	101261025	101271025
chr8	137380105	137390105	chr8	136389699	136399699
chr8	71730228	71740228	chr8	71710218	71720218
chr8	55751236	55761236	chr8	55301056	55311056
chr8	129610475	129620475	chr8	128540327	128550327
chr8	36770336	36780336	chr8	35991503	36001503
chr8	141020486	141030486	chr8	140829416	140839416
chr8	32201023	32211023	chr8	31249748	31259748
chr8	93538604	93548604	chr8	92639494	92649494
chr8	5948982	5958982	chr8	5009634	5019634
chr8	122609689	122619689	chr8	121300977	121310977
chr8	11959291	11969291	chr8	11860225	11870225
chr8	60250060	60260060	chr8	60020610	60030610
chr8	136988718	136998718	chr8	136221822	136231822
chr8	34841006	34851006	chr8	33671879	33681879
chr8	122920167	122930167	chr8	122709871	122719871
chr8	21860855	21870855	chr8	20558429	20568429
chr8	58269749	58279749	chr8	57462218	57472218
chr8	33361691	33371691	chr8	32558128	32568128
chr8	122500345	122510345	chr8	121301434	121311434
chr8	35160027	35170027	chr8	33579999	33589999
chr8	142740356	142750356	chr8	142602254	142612254
chr8	71789547	71799547	chr8	70720981	70730981
chr8	48320634	48330634	chr8	48156722	48166722
chr8	137272235	137282235	chr8	136179832	136189832
chr8	142268460	142278460	chr8	141499521	141509521
chr8	140140330	140150330	chr8	139770906	139780906
chr8	81489482	81499482	chr8	81360287	81370287
chr8	86311106	86321106	chr8	86178846	86188846
chr8	59960832	59970832	chr8	58819482	58829482
chr8	106889304	106899304	chr8	105901506	105911506
chr8	5991001	6001001	chr8	5000041	5010041
chr8	29670334	29680334	chr8	29329552	29339552
chr8	93230859	93240859	chr8	92001198	92011198
chr8	122420336	122430336	chr8	121241353	121251353
chr8	62699035	62709035	chr8	61759039	61769039
chr8	22908122	22918122	chr8	22760776	22770776
chr8	6130571	6140571	chr8	5020095	5030095
chr8	102559964	102569964	chr8	102389692	102399692
chr8	132060010	132070010	chr8	130759334	130769334
chr8	36740868	36750868	chr8	35969821	35979821
chr8	129659644	129669644	chr8	128309405	128319405
chr8	107730965	107740965	chr8	106959431	106969431
chr8	24970229	24980229	chr8	23618686	23628686
chr8	117031121	117041121	chr8	116939163	116949163
chr8	51311131	51321131	chr8	50061498	50071498
chr8	37410047	37420047	chr8	37121528	37131528
chr8	84620398	84630398	chr8	83708983	83718983
chr8	93859367	93869367	chr8	93850469	93860469
chr8	97129437	97139437	chr8	96349878	96359878
chr8	116700765	116710765	chr8	115661764	115671764
chr8	125209094	125219094	chr8	125201707	125211707
chr8	78029321	78039321	chr8	77640101	77650101
chr8	93470265	93480265	chr8	91959934	91969934
chr8	94429569	94439569	chr8	94420132	94430132
chr8	80559805	80569805	chr8	80480545	80490545
chr8	73138967	73148967	chr8	73120491	73130491
chr8	115091380	115101380	chr8	114839939	114849939
chr8	6130611	6140611	chr8	4989747	4999747
chr8	137339011	137349011	chr8	135990001	136000001
chr8	46959629	46969629	chr8	46951416	46961416
chr8	48831722	48841722	chr8	48348432	48358432
chr8	36798589	36808589	chr8	35539919	35549919
chr8	52009776	52019776	chr8	51848821	51858821
chr8	90911815	90921815	chr8	89890233	89900233
chr8	87580172	87590172	chr8	86730850	86740850
chr8	116709222	116719222	chr8	115470798	115480798
chr8	6122658	6132658	chr8	5048961	5058961
chr8	128460413	128470413	chr8	127259236	127269236
chr8	122400589	122410589	chr8	121432530	121442530
chr8	89680304	89690304	chr8	88919926	88929926
chr8	34830809	34840809	chr8	33789040	33799040
chr8	142508747	142518747	chr8	141608475	141618475
chr8	131810388	131820388	chr8	130790072	130800072
chr8	65589434	65599434	chr8	64800197	64810197
chr8	118409133	118419133	chr8	117370919	117380919
chr8	119049931	119059931	chr8	118788464	118798464
chr8	20050643	20060643	chr8	19897905	19907905
chr8	39508738	39518738	chr8	39388403	39398403
chr8	106750015	106760015	chr8	105880390	105890390
chr8	98429389	98439389	chr8	98330135	98340135
chr8	97409244	97419244	chr8	96316846	96326846
chr8	78540619	78550619	chr8	77542013	77552013
chr8	34900373	34910373	chr8	33639804	33649804
chr8	117789658	117799658	chr8	117570875	117580875
chr8	51308660	51318660	chr8	50019546	50029546
chr8	51781040	51791040	chr8	50710823	50720823
chr8	141309730	141319730	chr8	141240118	141250118
chr8	87729478	87739478	chr8	86731064	86741064
chr8	116539123	116549123	chr8	115359928	115369928
chr8	52268675	52278675	chr8	52071580	52081580
chr8	103479939	103489939	chr8	103419589	103429589
chr8	136260772	136270772	chr8	135419082	135429082
chr8	40169812	40179812	chr8	40060051	40070051
chr8	32238847	32248847	chr8	31491239	31501239
chr8	116610437	116620437	chr8	115730800	115740800
chr8	52379634	52389634	chr8	52310110	52320110
chr8	28039426	28049426	chr8	27840200	27850200
chr8	59110875	59120875	chr8	59019589	59029589
chr8	69170055	69180055	chr8	68579527	68589527
chr8	54119049	54129049	chr8	53900470	53910470
chr8	93350266	93360266	chr8	92099706	92109706
chr8	116331927	116341927	chr8	115581088	115591088
chr8	96919660	96929660	chr8	96350627	96360627
chr8	142150145	142160145	chr8	141799163	141809163
chr8	55490936	55500936	chr8	55319902	55329902
chr8	137488798	137498798	chr8	136090553	136100553
chr8	104439956	104449956	chr8	104312465	104322465
chr8	113068755	113078755	chr8	111840888	111850888
chr8	58349843	58359843	chr8	57411357	57421357
chr8	40970994	40980994	chr8	40021350	40031350
chr8	139911256	139921256	chr8	139661827	139671827
chr8	135719047	135729047	chr8	134910372	134920372
chr8	35089972	35099972	chr8	33772534	33782534
chr8	96169381	96179381	chr8	95900545	95910545
chr8	24960302	24970302	chr8	24900609	24910609
chr8	78450576	78460576	chr8	77638833	77648833
chr8	27509125	27519125	chr8	27499946	27509946
chr8	131951330	131961330	chr8	130770582	130780582
chr8	5561246	5571246	chr8	5010817	5020817
chr8	48720491	48730491	chr8	48081115	48091115
chr8	15050523	15060523	chr8	14069504	14079504
chr8	111581094	111591094	chr8	111080526	111090526
chr8	72152012	72162012	chr8	71990750	72000750
chr8	142628273	142638273	chr8	142501686	142511686
chr8	119729460	119739460	chr8	119500008	119510008
chr8	24949715	24959715	chr8	24930446	24940446
chr8	51618852	51628852	chr8	50719684	50729684
chr8	124009619	124019619	chr8	123790525	123800525
chr8	38570312	38580312	chr8	38460145	38470145
chr8	60010467	60020467	chr8	58678949	58688949
chr8	95781251	95791251	chr8	95578225	95588225
chr8	21949580	21959580	chr8	21930848	21940848
chr8	99551027	99561027	chr8	98288683	98298683
chr8	109319423	109329423	chr8	109220982	109230982
chr8	50360727	50370727	chr8	49330505	49340505
chr8	68049731	68059731	chr8	67899709	67909709
chr8	103999500	104009500	chr8	103990862	104000862
chr8	95210155	95220155	chr8	95040399	95050399
chr8	129671225	129681225	chr8	128529940	128539940
chr8	122601759	122611759	chr8	121768782	121778782
chr8	100289321	100299321	chr8	100280641	100290641
chr8	125820916	125830916	chr8	125728584	125738584
chr8	122299393	122309393	chr8	121260654	121270654
chr8	5970156	5980156	chr8	4872258	4882258
chr8	21760505	21770505	chr8	21511223	21521223
chr8	136138271	136148271	chr8	134861205	134871205
chr8	22539379	22549379	chr8	22420709	22430709
chr8	129527886	129537886	chr8	128028917	128038917
chr8	105860928	105870928	chr8	104850616	104860616
chr8	144250926	144260926	chr8	144100904	144110904
chr8	100509380	100519380	chr8	100271961	100281961
chr8	116650824	116660824	chr8	115439402	115449402
chr8	120250467	120260467	chr8	120160582	120170582
chr8	78228670	78238670	chr8	77940598	77950598
chr8	87550788	87560788	chr8	86842297	86852297
chr8	136679773	136689773	chr8	135889792	135899792
chr8	17860007	17870007	chr8	17789777	17799777
chr8	123740527	123750527	chr8	123460788	123470788
chr8	132030267	132040267	chr8	130900163	130910163
chr8	65418917	65428917	chr8	64838787	64848787
chr8	140040016	140050016	chr8	139830409	139840409
chr8	62879791	62889791	chr8	61720569	61730569
chr8	63020456	63030456	chr8	61649142	61659142
chr8	10708569	10718569	chr8	10680615	10690615
chr8	118059715	118069715	chr8	118050876	118060876
chr8	88179605	88189605	chr8	86869926	86879926
chr8	59408898	59418898	chr8	58718595	58728595
chr8	102478975	102488975	chr8	102450672	102460672
chr8	6039081	6049081	chr8	5159745	5169745
chr8	122208480	122218480	chr8	121138178	121148178
chr8	62908717	62918717	chr8	61609556	61619556
chr8	77239740	77249740	chr8	76222352	76232352
chr8	28049680	28059680	chr8	27879560	27889560
chr8	40990482	41000482	chr8	40020818	40030818
chr8	19570131	19580131	chr8	19409602	19419602
chr8	55760762	55770762	chr8	55571637	55581637
chr8	10440925	10450925	chr8	9991535	10001535
chr8	105669014	105679014	chr8	105098902	105108902
chr8	21469690	21479690	chr8	20430737	20440737
chr8	47650295	47660295	chr8	47509817	47519817
chr8	62942334	62952334	chr8	61689212	61699212
chr8	79921452	79931452	chr8	79760418	79770418
chr8	73159167	73169167	chr8	73120062	73130062
chr8	34778090	34788090	chr8	33670110	33680110
chr8	124450088	124460088	chr8	123900110	123910110
chr8	5960314	5970314	chr8	4870040	4880040
chr8	100018014	100028014	chr8	99002503	99012503
chr8	59500430	59510430	chr8	58719649	58729649
chr8	64349574	64359574	chr8	63228338	63238338
chr8	54420752	54430752	chr8	54162489	54172489
chr8	89090536	89100536	chr8	87811244	87821244
chr8	10689236	10699236	chr8	10588725	10598725
chr8	10689641	10699641	chr8	10610716	10620716
chr8	10419351	10429351	chr8	9991722	10001722
chr8	102820721	102830721	chr8	102639799	102649799
chr8	140479581	140489581	chr8	140461385	140471385
chr8	129559415	129569415	chr8	128078106	128088106
chr8	118569650	118579650	chr8	117548709	117558709
chr8	28720351	28730351	chr8	28660491	28670491
chr8	133170333	133180333	chr8	132900297	132910297
chr8	132041185	132051185	chr8	131018707	131028707
chr8	73130490	73140490	chr8	73061335	73071335
chr8	21617870	21627870	chr8	20589033	20599033
chr8	25881024	25891024	chr8	25629814	25639814
chr8	127139427	127149427	chr8	126919938	126929938
chr8	136677481	136687481	chr8	136130505	136140505
chr8	48589726	48599726	chr8	48389701	48399701
chr8	77181893	77191893	chr8	76427487	76437487
chr8	92720987	92730987	chr8	91299721	91309721
chr8	72160736	72170736	chr8	71129497	71139497
chr8	99977990	99987990	chr8	99411398	99421398
chr8	34999990	35009990	chr8	33658321	33668321
chr8	137489839	137499839	chr8	136260003	136270003
chr8	77309196	77319196	chr8	76520859	76530859
chr8	11550175	11560175	chr8	11450377	11460377
chr8	37918624	37928624	chr8	37789977	37799977
chr8	118799145	118809145	chr8	117469240	117479240
chr8	6168984	6178984	chr8	5130011	5140011
chr8	132070989	132080989	chr8	130730990	130740990
chr8	36790627	36800627	chr8	35998288	36008288
chr8	99501226	99511226	chr8	98508163	98518163
chr8	100909025	100919025	chr8	100840710	100850710
chr8	58229881	58239881	chr8	57588902	57598902
chr8	139609295	139619295	chr8	139450684	139460684
chr8	27950479	27960479	chr8	27850328	27860328
chr8	139949242	139959242	chr8	139720409	139730409
chr8	53809150	53819150	chr8	53590442	53600442
chr8	26030737	26040737	chr8	25920393	25930393
chr8	72941514	72951514	chr8	72241818	72251818
chr8	27909409	27919409	chr8	27901220	27911220
chr8	81417924	81427924	chr8	81400883	81410883
chr8	52219647	52229647	chr8	52130983	52140983
chr8	129579189	129589189	chr8	128519804	128529804
chr8	23809476	23819476	chr8	23790661	23800661
chr8	60570129	60580129	chr8	60452251	60462251
chr8	118209602	118219602	chr8	117492247	117502247
chr8	95199439	95209439	chr8	95059822	95069822
chr8	11939477	11949477	chr8	11849288	11859288
chr8	91808717	91818717	chr8	91430090	91440090
chr8	37819279	37829279	chr8	37799101	37809101
chr8	142468018	142478018	chr8	142150904	142160904
chr8	7029406	7039406	chr8	6920124	6930124
chr8	124411028	124421028	chr8	123989853	123999853
chr8	4990150	5000150	chr8	4829733	4839733
chr8	107749849	107759849	chr8	106739802	106749802
chr8	122011193	122021193	chr8	120938795	120948795
chr8	89587678	89597678	chr8	88619748	88629748
chr8	122258381	122268381	chr8	121621212	121631212
chr8	114720095	114730095	chr8	113581281	113591281
chr8	69328510	69338510	chr8	68579705	68589705
chr8	93422295	93432295	chr8	92059307	92069307
chr8	11390490	11400490	chr8	11360298	11370298
chr8	128479052	128489052	chr8	127251390	127261390
chr8	89630723	89640723	chr8	88381106	88391106
chr8	66939411	66949411	chr8	66690891	66700891
chr8	27530855	27540855	chr8	27450208	27460208
chr8	93219268	93229268	chr8	92028636	92038636
chr8	103291167	103301167	chr8	103120444	103130444
chr8	37819258	37829258	chr8	37810333	37820333
chr8	58352430	58362430	chr8	57420646	57430646
chr8	134689086	134699086	chr8	134469566	134479566
chr8	137332737	137342737	chr8	136420378	136430378
chr8	41629617	41639617	chr8	41610495	41620495
chr8	129720447	129730447	chr8	128288712	128298712
chr8	112710941	112720941	chr8	111928563	111938563
chr8	93358469	93368469	chr8	92172222	92182222
chr8	43428928	43438928	chr8	43290025	43300025
chr8	58289391	58299391	chr8	58230411	58240411
chr8	72951092	72961092	chr8	72322341	72332341
chr8	64410173	64420173	chr8	63417661	63427661
chr8	75261233	75271233	chr8	75140215	75150215
chr8	78291799	78301799	chr8	77310065	77320065
chr8	120510250	120520250	chr8	120490804	120500804
chr8	5878438	5888438	chr8	4999989	5009989
chr8	32509857	32519857	chr8	32439792	32449792
chr8	7057720	7067720	chr8	6939981	6949981
chr8	119049629	119059629	chr8	118840598	118850598
chr8	137330737	137340737	chr8	136450446	136460446
chr8	97220077	97230077	chr8	96420325	96430325
chr8	6129566	6139566	chr8	4930804	4940804
chr8	71828791	71838791	chr8	70739752	70749752
chr8	85209823	85219823	chr8	85181110	85191110
chr8	83770137	83780137	chr8	82678766	82688766
chr8	61041133	61051133	chr8	60849271	60859271
chr8	109610373	109620373	chr8	109372278	109382278
chr8	141850930	141860930	chr8	141509820	141519820
chr8	131990210	132000210	chr8	130779794	130789794
chr8	118420434	118430434	chr8	117478595	117488595
chr8	78318001	78328001	chr8	77580256	77590256
chr8	10278438	10288438	chr8	10030453	10040453
chr8	144041007	144051007	chr8	143980555	143990555
chr8	51789504	51799504	chr8	50649345	50659345
chr8	93458701	93468701	chr8	92611509	92621509
chr8	59821183	59831183	chr8	58710476	58720476
chr8	131980507	131990507	chr8	130729836	130739836
chr8	6007750	6017750	chr8	4870780	4880780
chr8	9140176	9150176	chr8	9049547	9059547
chr8	97043358	97053358	chr8	96358465	96368465
chr8	60069583	60079583	chr8	59199030	59209030
chr8	25939424	25949424	chr8	25599092	25609092
chr8	142079538	142089538	chr8	141810570	141820570
chr8	34543588	34553588	chr8	33880582	33890582
chr8	99870329	99880329	chr8	98548773	98558773
chr8	126791033	126801033	chr8	126288869	126298869
chr8	127979702	127989702	chr8	126839503	126849503
chr8	129660546	129670546	chr8	128518723	128528723
chr8	106580340	106590340	chr8	105947653	105957653
chr8	41008136	41018136	chr8	39999844	40009844
chr8	24227886	24237886	chr8	23761681	23771681
chr8	93289007	93299007	chr8	91828499	91838499
chr8	41809882	41819882	chr8	41770491	41780491
chr8	5910969	5920969	chr8	4861614	4871614
chr8	140111703	140121703	chr8	139640117	139650117
chr8	136720206	136730206	chr8	136121107	136131107
chr8	144401803	144411803	chr8	144338706	144348706
chr8	88929591	88939591	chr8	87769293	87779293
chr8	97550306	97560306	chr8	97360670	97370670
chr8	131940226	131950226	chr8	130849443	130859443
chr8	124010428	124020428	chr8	123819015	123829015
chr8	137349124	137359124	chr8	136369540	136379540
chr8	46779251	46789251	chr8	46051183	46061183
chr8	108639442	108649442	chr8	108021192	108031192
chr8	102221572	102231572	chr8	100960006	100970006
chr8	43719465	43729465	chr8	43242876	43252876
chr8	137330177	137340177	chr8	136761160	136771160
chr8	16910433	16920433	chr8	15719370	15729370
chr8	14330516	14340516	chr8	13350032	13360032
chr8	142218710	142228710	chr8	141561082	141571082
chr8	113451105	113461105	chr8	112780651	112790651
chr8	142119525	142129525	chr8	141701720	141711720
chr8	78029691	78039691	chr8	77200056	77210056
chr8	102909352	102919352	chr8	102870500	102880500
chr8	72940579	72950579	chr8	72291551	72301551
chr8	30058895	30068895	chr8	29311265	29321265
chr8	85448224	85458224	chr8	85290777	85300777
chr8	46880797	46890797	chr8	46860205	46870205
chr8	70019610	70029610	chr8	69959791	69969791
chr8	139859461	139869461	chr8	139729084	139739084
chr8	128419719	128429719	chr8	127348432	127358432
chr8	27430255	27440255	chr8	27369821	27379821
chr8	142490937	142500937	chr8	142240395	142250395
chr8	71808058	71818058	chr8	70851263	70861263
chr8	129499701	129509701	chr8	128330849	128340849
chr8	138697603	138707603	chr8	138146645	138156645
chr8	51568511	51578511	chr8	49652171	49662171
chr8	21399763	21409763	chr8	21389905	21399905
chr8	30040858	30050858	chr8	29322768	29332768
chr8	71608729	71618729	chr8	70728297	70738297
chr8	107714007	107724007	chr8	106889426	106899426
chr8	107709483	107719483	chr8	106909657	106919657
chr8	141609818	141619818	chr8	141521343	141531343
chr8	97202202	97212202	chr8	96379609	96389609
chr8	51420651	51430651	chr8	50409408	50419408
chr8	35930308	35940308	chr8	35080890	35090890
chr8	62970723	62980723	chr8	61680368	61690368
chr8	62971247	62981247	chr8	61800929	61810929
chr8	102799943	102809943	chr8	102749319	102759319
chr8	71567762	71577762	chr8	70709874	70719874
chr8	118530909	118540909	chr8	117570651	117580651
chr8	21428861	21438861	chr8	20400123	20410123
chr8	65570620	65580620	chr8	64641722	64651722
chr8	71777418	71787418	chr8	70686741	70696741
chr8	6105596	6115596	chr8	5092941	5102941
chr8	23338794	23348794	chr8	23331500	23341500
chr8	55463599	55473599	chr8	54509421	54519421
chr8	129637065	129647065	chr8	128547808	128557808
chr8	129680104	129690104	chr8	128546348	128556348
chr8	136679165	136689165	chr8	135479076	135489076
chr8	88789104	88799104	chr8	87617552	87627552
chr8	131741355	131751355	chr8	130669714	130679714
chr8	48960563	48970563	chr8	48080523	48090523
chr8	137380405	137390405	chr8	136449966	136459966
chr8	129679697	129689697	chr8	128370419	128380419
chr8	129527293	129537293	chr8	128337256	128347256
chr8	129589990	129599990	chr8	128339067	128349067
chr8	129689418	129699418	chr8	128338940	128348940
chr8	77300784	77310784	chr8	76330538	76340538
chr8	77399846	77409846	chr8	76330915	76340915
chr8	53810356	53820356	chr8	52959811	52969811
chr8	92969649	92979649	chr8	91951531	91961531
chr8	93449727	93459727	chr8	91949990	91959990
chr8	122608424	122618424	chr8	121360347	121370347
chr8	114632418	114642418	chr8	113538939	113548939
chr8	92541503	92551503	chr8	91549976	91559976
chr8	26659467	26669467	chr8	26570071	26580071
chr8	92561765	92571765	chr8	91408810	91418810
chr8	92839378	92849378	chr8	91890198	91900198
chr8	89580432	89590432	chr8	88671343	88681343
chr8	137401168	137411168	chr8	136500531	136510531
chr8	137429077	137439077	chr8	136496527	136506527
chr8	137851014	137861014	chr8	136750169	136760169
chr8	51039387	51049387	chr8	49928639	49938639
chr8	6378525	6388525	chr8	5223229	5233229
chr8	62728778	62738778	chr8	61750694	61760694
chr8	62750518	62760518	chr8	61750960	61760960
chr8	62790061	62800061	chr8	61751177	61761177
chr8	63029776	63039776	chr8	61749956	61759956
chr8	64402841	64412841	chr8	63341424	63351424
chr8	77271869	77281869	chr8	76170471	76180471
chr8	131881008	131891008	chr8	130728902	130738902
chr8	131883940	131893940	chr8	130779454	130789454
chr8	131881574	131891574	chr8	130850485	130860485
chr8	142010839	142020839	chr8	141730628	141740628
chr8	6069157	6079157	chr8	5191238	5201238
chr8	127899985	127909985	chr8	127880889	127890889
chr8	84606311	84616311	chr8	83410535	83420535
chr8	59873667	59883667	chr8	58731871	58741871
chr8	59872681	59882681	chr8	58739040	58749040
chr8	77599188	77609188	chr8	76370496	76380496
chr8	128061642	128071642	chr8	126830417	126840417
chr8	65569837	65579837	chr8	64562066	64572066
chr8	36778819	36788819	chr8	35166895	35176895
chr8	35022306	35032306	chr8	33869546	33879546
chr8	137281732	137291732	chr8	136180988	136190988
chr8	51800114	51810114	chr8	50741752	50751752
chr8	131770439	131780439	chr8	131220137	131230137
chr8	84599964	84609964	chr8	83492405	83502405
chr8	63019712	63029712	chr8	61837350	61847350
chr8	137309741	137319741	chr8	136193159	136203159
chr8	137390482	137400482	chr8	136192044	136202044
chr8	54709781	54719781	chr8	54630127	54640127
chr8	69569072	69579072	chr8	68359983	68369983
chr8	36658025	36668025	chr8	35461890	35471890
chr8	83601295	83611295	chr8	82450768	82460768
chr8	71799586	71809586	chr8	70720950	70730950
chr8	101120039	101130039	chr8	101070407	101080407
chr8	97533232	97543232	chr8	96419508	96429508
chr8	50152836	50162836	chr8	49030983	49040983
chr8	78371809	78381809	chr8	77252479	77262479
chr8	122390521	122400521	chr8	121018850	121028850
chr8	87879756	87889756	chr8	86691640	86701640
chr8	34741855	34751855	chr8	33611017	33621017
chr8	77427627	77437627	chr8	76317703	76327703
chr8	77429759	77439759	chr8	76350772	76360772
chr8	77428985	77438985	chr8	76630471	76640471
chr8	126803411	126813411	chr8	125729077	125739077
chr8	71581666	71591666	chr8	70798977	70808977
chr8	122268478	122278478	chr8	121100227	121110227
chr8	50479322	50489322	chr8	49331169	49341169
chr8	51571002	51581002	chr8	50478797	50488797
chr8	51580872	51590872	chr8	50480461	50490461
chr8	51630304	51640304	chr8	50479706	50489706
chr8	77449469	77459469	chr8	76348957	76358957
chr8	62868858	62878858	chr8	61592016	61602016
chr8	62866493	62876493	chr8	61759527	61769527
chr8	72080508	72090508	chr8	70757510	70767510
chr8	89651875	89661875	chr8	88491402	88501402
chr8	114569557	114579557	chr8	113387926	113397926
chr8	77097596	77107596	chr8	76098019	76108019
chr8	51570091	51580091	chr8	50430220	50440220
chr8	116171561	116181561	chr8	115210238	115220238
chr8	55697069	55707069	chr8	54628191	54638191
chr8	83720431	83730431	chr8	82460132	82470132
chr8	77381053	77391053	chr8	76120718	76130718
chr8	93457647	93467647	chr8	91449060	91459060
chr8	93458954	93468954	chr8	91990688	92000688
chr8	6090618	6100618	chr8	5031725	5041725
chr8	16409513	16419513	chr8	15469765	15479765
chr8	16589963	16599963	chr8	15471818	15481818
chr8	92741341	92751341	chr8	91529796	91539796
chr8	92930481	92940481	chr8	91529082	91539082
chr8	93351187	93361187	chr8	91529099	91539099
chr8	122492199	122502199	chr8	120958151	120968151
chr8	122490264	122500264	chr8	120978867	120988867
chr8	51139530	51149530	chr8	49761670	49771670
chr8	60188825	60198825	chr8	58788615	58798615
chr8	49201443	49211443	chr8	48177322	48187322
chr8	51538233	51548233	chr8	50380061	50390061
chr8	129603994	129613994	chr8	128179410	128189410
chr8	129602863	129612863	chr8	128189435	128199435
chr8	129602937	129612937	chr8	128259125	128269125
chr8	129601611	129611611	chr8	128419243	128429243
chr8	129600807	129610807	chr8	128461260	128471260
chr8	88878233	88888233	chr8	87451412	87461412
chr8	122358248	122368248	chr8	121107325	121117325
chr8	6040391	6050391	chr8	5008873	5018873
chr8	6147996	6157996	chr8	5009702	5019702
chr8	6360608	6370608	chr8	5008709	5018709
chr8	21817566	21827566	chr8	20412403	20422403
chr8	21817995	21827995	chr8	20460290	20470290
chr8	83990259	84000259	chr8	82929810	82939810
chr8	84589357	84599357	chr8	83129435	83139435
chr8	137488369	137498369	chr8	135678741	135688741
chr8	113230286	113240286	chr8	111991077	112001077
chr8	60372038	60382038	chr8	59171555	59181555
chr8	93969805	93979805	chr8	93780519	93790519
chr8	99929636	99939636	chr8	98749231	98759231
chr8	51469491	51479491	chr8	50279963	50289963
chr8	50639142	50649142	chr8	49240576	49250576
chr8	51627906	51637906	chr8	50640259	50650259
chr8	51098865	51108865	chr8	49929043	49939043
chr8	50628849	50638849	chr8	49291885	49301885
chr8	34861515	34871515	chr8	33649412	33659412
chr8	34900011	34910011	chr8	33651002	33661002
chr8	34998848	35008848	chr8	33648670	33658670
chr8	77890592	77900592	chr8	76371436	76381436
chr8	51761214	51771214	chr8	50409856	50419856
chr8	122449531	122459531	chr8	121267515	121277515
chr8	122558787	122568787	chr8	121266662	121276662
chr8	122578116	122588116	chr8	121267748	121277748
chr8	122640912	122650912	chr8	121268704	121278704
chr8	137418346	137428346	chr8	135940611	135950611
chr8	59970551	59980551	chr8	58718142	58728142
chr8	51481784	51491784	chr8	49950856	49960856
chr8	78329675	78339675	chr8	76650136	76660136
chr8	129620044	129630044	chr8	127647058	127657058
chr8	129620723	129630723	chr8	128178365	128188365
chr8	129618854	129628854	chr8	128409656	128419656
chr8	100070175	100080175	chr8	98519534	98529534
chr8	93372474	93382474	chr8	92150398	92160398
chr8	93472052	93482052	chr8	92150162	92160162
chr8	62879519	62889519	chr8	61639527	61649527
chr8	122317835	122327835	chr8	120931410	120941410
chr8	59959744	59969744	chr8	58718510	58728510
chr8	60182064	60192064	chr8	58718033	58728033
chr8	6371738	6381738	chr8	5071063	5081063
chr8	51429358	51439358	chr8	49866688	49876688
chr8	137316911	137326911	chr8	136121809	136131809
chr8	137390798	137400798	chr8	136122581	136132581
chr8	137440404	137450404	chr8	136118776	136128776
chr8	116441646	116451646	chr8	115218284	115228284
chr8	116477891	116487891	chr8	115217484	115227484
chr8	88860340	88870340	chr8	87598143	87608143
chr8	116532325	116542325	chr8	115448972	115458972
chr8	84550500	84560500	chr8	83179381	83189381
chr8	137539712	137549712	chr8	136088074	136098074
chr8	77699726	77709726	chr8	76369645	76379645
chr8	88999604	89009604	chr8	87760291	87770291
chr8	137340215	137350215	chr8	135882466	135892466
chr8	137441765	137451765	chr8	136021114	136031114
chr8	137442082	137452082	chr8	136099778	136109778
chr8	62959430	62969430	chr8	61580189	61590189
chr8	60059201	60069201	chr8	58830691	58840691
chr8	137397814	137407814	chr8	136231445	136241445
chr8	50860664	50870664	chr8	49519197	49529197
chr8	36019748	36029748	chr8	34640230	34650230
chr8	137427820	137437820	chr8	136071230	136081230
chr8	122500220	122510220	chr8	121137674	121147674
chr8	137287470	137297470	chr8	135750464	135760464
chr8	137288215	137298215	chr8	136050047	136060047
chr8	51601538	51611538	chr8	49068090	49078090
chr8	51598720	51608720	chr8	50229310	50239310
chr8	93562430	93572430	chr8	91601213	91611213
chr8	16632217	16642217	chr8	15409991	15419991
chr8	88818618	88828618	chr8	87509509	87519509
chr8	35119752	35129752	chr8	33919020	33929020
chr8	137799188	137809188	chr8	136320235	136330235
chr8	116040489	116050489	chr8	114839169	114849169
chr8	21760424	21770424	chr8	20529616	20539616
chr8	83811547	83821547	chr8	82596747	82606747
chr8	88859359	88869359	chr8	87208366	87218366
chr8	84528902	84538902	chr8	82957926	82967926
chr8	136261615	136271615	chr8	135021262	135031262
chr8	137619708	137629708	chr8	136258863	136268863
chr8	51258871	51268871	chr8	50011501	50021501
chr8	59949167	59959167	chr8	58768639	58778639
chr8	137399101	137409101	chr8	135890317	135900317
chr8	16179752	16189752	chr8	15000796	15010796
chr8	92700021	92710021	chr8	91369316	91379316
chr8	92990119	93000119	chr8	91511148	91521148
chr8	129699081	129709081	chr8	128107908	128117908
chr8	129720805	129730805	chr8	128110890	128120890
chr8	51609836	51619836	chr8	49639846	49649846
chr8	93578355	93588355	chr8	92289658	92299658
chr8	122441115	122451115	chr8	121123022	121133022
chr8	88009263	88019263	chr8	86750780	86760780
chr8	88428406	88438406	chr8	86750145	86760145
chr8	77410528	77420528	chr8	76071297	76081297
chr8	137451131	137461131	chr8	136069221	136079221
chr8	137450195	137460195	chr8	136110106	136120106
chr8	137449018	137459018	chr8	136151511	136161511
chr8	77639475	77649475	chr8	76317775	76327775
chr8	83781666	83791666	chr8	82490294	82500294
chr8	90477665	90487665	chr8	90130260	90140260
chr8	137330448	137340448	chr8	136030149	136040149
chr8	137331644	137341644	chr8	136052246	136062246
chr8	35900564	35910564	chr8	34518977	34528977
chr8	84379118	84389118	chr8	83138594	83148594
chr8	114091276	114101276	chr8	112738424	112748424
chr8	16680130	16690130	chr8	15429527	15439527
chr8	16738913	16748913	chr8	15432420	15442420
chr8	16760199	16770199	chr8	15430148	15440148
chr8	137200361	137210361	chr8	135798219	135808219
chr8	137489390	137499390	chr8	135801968	135811968
chr8	51160593	51170593	chr8	49480116	49490116
chr8	116441596	116451596	chr8	114838826	114848826
chr8	113420320	113430320	chr8	111929730	111939730
chr8	84558975	84568975	chr8	82861557	82871557
chr8	93530408	93540408	chr8	91901525	91911525
chr8	93618014	93628014	chr8	91900184	91910184
chr8	88950729	88960729	chr8	87718390	87728390
chr8	116508096	116518096	chr8	115199459	115209459
chr8	36321303	36331303	chr8	35100673	35110673
chr8	60069227	60079227	chr8	58738336	58748336
chr8	60081211	60091211	chr8	58561140	58571140
chr8	51700195	51710195	chr8	50447875	50457875
chr8	51747432	51757432	chr8	50449707	50459707
chr8	63087990	63097990	chr8	61679381	61689381
chr8	63089366	63099366	chr8	61709709	61719709
chr8	63088666	63098666	chr8	61768419	61778419
chr8	64430969	64440969	chr8	63310315	63320315
chr8	122501397	122511397	chr8	120999842	121009842
chr8	122580729	122590729	chr8	121000954	121010954
chr8	51620563	51630563	chr8	50437193	50447193
chr8	52270627	52280627	chr8	50841634	50851634
chr8	93650524	93660524	chr8	91810148	91820148
chr8	93649674	93659674	chr8	91879680	91889680
chr8	93648958	93658958	chr8	91960353	91970353
chr8	6331211	6341211	chr8	4839819	4849819
chr8	51783395	51793395	chr8	50403196	50413196
chr8	93499910	93509910	chr8	91651852	91661852
chr8	134689067	134699067	chr8	133459123	133469123
chr8	137498968	137508968	chr8	135909818	135919818
chr8	137497984	137507984	chr8	136180742	136190742
chr8	137498929	137508929	chr8	136238880	136248880
chr8	122331378	122341378	chr8	121008903	121018903
chr8	136310940	136320940	chr8	134931546	134941546
chr8	137531459	137541459	chr8	136237850	136247850
chr8	92661652	92671652	chr8	91440158	91450158
chr8	129570132	129580132	chr8	127758987	127768987
chr8	129699429	129709429	chr8	127760426	127770426
chr8	137139419	137149419	chr8	135859120	135869120
chr8	88289022	88299022	chr8	86911717	86921717
chr8	116350567	116360567	chr8	115027808	115037808
chr8	116656327	116666327	chr8	115027145	115037145
chr8	6330156	6340156	chr8	4940777	4950777
chr8	137839200	137849200	chr8	135250517	135260517
chr8	93379148	93389148	chr8	91778135	91788135
chr8	93448635	93458635	chr8	91778085	91788085
chr8	34887974	34897974	chr8	33589577	33599577
chr8	36260744	36270744	chr8	34889109	34899109
chr8	92770958	92780958	chr8	91429371	91439371
chr8	92900410	92910410	chr8	91428055	91438055
chr8	92988116	92998116	chr8	91427841	91437841
chr8	93451481	93461481	chr8	91430389	91440389
chr8	51560351	51570351	chr8	50329490	50339490
chr8	51560430	51570430	chr8	50281245	50291245
chr8	51708128	51718128	chr8	50279542	50289542
chr8	83859422	83869422	chr8	82599685	82609685
chr8	51538769	51548769	chr8	50118541	50128541
chr8	52181349	52191349	chr8	50120911	50130911
chr8	51590416	51600416	chr8	50019075	50029075
chr8	51590130	51600130	chr8	50257402	50267402
chr8	6280736	6290736	chr8	4770408	4780408
chr8	77390140	77400140	chr8	75659665	75669665
chr8	93349360	93359360	chr8	92007320	92017320
chr8	93421656	93431656	chr8	92009646	92019646
chr8	93431428	93441428	chr8	92009598	92019598
chr8	17179048	17189048	chr8	15660345	15670345
chr8	50798401	50808401	chr8	49329679	49339679
chr8	122448322	122458322	chr8	120950096	120960096
chr8	122450684	122460684	chr8	121111190	121121190
chr8	55900138	55910138	chr8	54629178	54639178
chr8	88598594	88608594	chr8	87130346	87140346
chr8	137479542	137489542	chr8	136169111	136179111
chr8	137508451	137518451	chr8	136170768	136180768
chr8	137458245	137468245	chr8	135510722	135520722
chr8	137460041	137470041	chr8	136100823	136110823
chr8	51562764	51572764	chr8	49940042	49950042
chr8	36699341	36709341	chr8	35237683	35247683
chr8	36698881	36708881	chr8	35298326	35308326
chr8	35050522	35060522	chr8	33741058	33751058
chr8	35069183	35079183	chr8	33739061	33749061
chr8	122400161	122410161	chr8	120950542	120960542
chr8	60099274	60109274	chr8	58768707	58778707
chr8	6299715	6309715	chr8	4881368	4891368
chr8	116448163	116458163	chr8	115111054	115121054
chr8	129742255	129752255	chr8	128169767	128179767
chr8	129739557	129749557	chr8	128288914	128298914
chr8	129739620	129749620	chr8	128430938	128440938
chr8	122429485	122439485	chr8	121008728	121018728
chr8	129660091	129670091	chr8	127557949	127567949
chr8	88131467	88141467	chr8	86732081	86742081
chr8	78271326	78281326	chr8	76510173	76520173
chr8	78271290	78281290	chr8	76750220	76760220
chr8	78270574	78280574	chr8	76880800	76890800
chr8	78270536	78280536	chr8	77030903	77040903
chr8	93029535	93039535	chr8	91799255	91809255
chr8	93388250	93398250	chr8	91800837	91810837
chr8	93499614	93509614	chr8	91798654	91808654
chr8	93282018	93292018	chr8	91728684	91738684
chr8	93689591	93699591	chr8	91732183	91742183
chr8	77081000	77091000	chr8	75720287	75730287
chr8	78400919	78410919	chr8	77079628	77089628
chr8	51897189	51907189	chr8	50350362	50360362
chr8	93558599	93568599	chr8	91350737	91360737
chr8	100059798	100069798	chr8	98340817	98350817
chr8	84539808	84549808	chr8	83030672	83040672
chr8	93730705	93740705	chr8	92019825	92029825
chr8	137469147	137479147	chr8	135860027	135870027
chr8	122299509	122309509	chr8	120922146	120932146
chr8	122391529	122401529	chr8	120920160	120930160
chr8	93349298	93359298	chr8	91549250	91559250
chr8	93372253	93382253	chr8	91549116	91559116
chr8	93610250	93620250	chr8	91549167	91559167
chr8	113958860	113968860	chr8	112581678	112591678
chr8	63130872	63140872	chr8	61689969	61699969
chr8	34978759	34988759	chr8	33670737	33680737
chr8	50720896	50730896	chr8	49058487	49068487
chr8	92810248	92820248	chr8	91469673	91479673
chr8	92989347	92999347	chr8	91468882	91478882
chr8	93129861	93139861	chr8	91467989	91477989
chr8	93148477	93158477	chr8	91469441	91479441
chr8	93488734	93498734	chr8	91468297	91478297
chr8	93629227	93639227	chr8	91468924	91478924
chr8	84598640	84608640	chr8	83169376	83179376
chr8	88319621	88329621	chr8	86599010	86609010
chr8	129708709	129718709	chr8	128432206	128442206
chr8	129749149	129759149	chr8	128431686	128441686
chr8	84018288	84028288	chr8	82711618	82721618
chr8	77258296	77268296	chr8	75579848	75589848
chr8	60512340	60522340	chr8	58760918	58770918
chr8	15090948	15100948	chr8	13729734	13739734
chr8	113311589	113321589	chr8	111849452	111859452
chr8	113391627	113401627	chr8	111850356	111860356
chr8	93411023	93421023	chr8	91408903	91418903
chr8	128270360	128280360	chr8	126807560	126817560
chr8	129668692	129678692	chr8	128269599	128279599
chr8	100119239	100129239	chr8	98809718	98819718
chr8	129080573	129090573	chr8	127222407	127232407
chr8	114390452	114400452	chr8	113011404	113021404
chr8	137600451	137610451	chr8	136150617	136160617
chr8	51550898	51560898	chr8	50180354	50190354
chr8	6360145	6370145	chr8	4860704	4870704
chr8	51499606	51509606	chr8	49728442	49738442
chr8	63120514	63130514	chr8	61768608	61778608
chr8	63122026	63132026	chr8	61869458	61879458
chr8	122418604	122428604	chr8	121009218	121019218
chr8	92880033	92890033	chr8	91460614	91470614
chr8	93141560	93151560	chr8	91461978	91471978
chr8	93268643	93278643	chr8	91461099	91471099
chr8	93282315	93292315	chr8	91458882	91468882
chr8	93470397	93480397	chr8	91461501	91471501
chr8	51009694	51019694	chr8	49338074	49348074
chr8	51011568	51021568	chr8	49389837	49399837
chr8	60251033	60261033	chr8	58869405	58879405
chr8	137510690	137520690	chr8	135820757	135830757
chr8	77139737	77149737	chr8	75678229	75688229
chr8	77138927	77148927	chr8	75711342	75721342
chr8	16800287	16810287	chr8	15389488	15399488
chr8	36129315	36139315	chr8	34349047	34359047
chr8	84541691	84551691	chr8	82341403	82351403
chr8	77148779	77158779	chr8	75590891	75600891
chr8	137941142	137951142	chr8	135539423	135549423
chr8	21721325	21731325	chr8	20251375	20261375
chr8	72810213	72820213	chr8	71340528	71350528
chr8	93249508	93259508	chr8	91749953	91759953
chr8	93489564	93499564	chr8	91750011	91760011
chr8	92742371	92752371	chr8	91448934	91458934
chr8	36009467	36019467	chr8	34459238	34469238
chr8	36010943	36020943	chr8	34719050	34729050
chr8	50539694	50549694	chr8	49121366	49131366
chr8	84329587	84339587	chr8	81940579	81950579
chr8	51539572	51549572	chr8	50169098	50179098
chr8	122558112	122568112	chr8	120948771	120958771
chr8	122559783	122569783	chr8	120957482	120967482
chr8	51550819	51560819	chr8	50140856	50150856
chr8	51610629	51620629	chr8	50139307	50149307
chr8	129648853	129658853	chr8	128010929	128020929
chr8	129648382	129658382	chr8	128172143	128182143
chr8	129650760	129660760	chr8	128210346	128220346
chr8	88611116	88621116	chr8	87091121	87101121
chr8	116280258	116290258	chr8	114768467	114778467
chr8	63020925	63030925	chr8	61561410	61571410
chr8	87919537	87929537	chr8	86658998	86668998
chr8	14911213	14921213	chr8	13549503	13559503
chr8	51749195	51759195	chr8	49822644	49832644
chr8	137319829	137329829	chr8	135539113	135549113
chr8	137509819	137519819	chr8	136099265	136109265
chr8	36278880	36288880	chr8	34858751	34868751
chr8	51579572	51589572	chr8	50249121	50259121
chr8	21889134	21899134	chr8	20590562	20600562
chr8	77570815	77580815	chr8	75670270	75680270
chr8	122539810	122549810	chr8	121068623	121078623
chr8	35129624	35139624	chr8	33721731	33731731
chr8	122550440	122560440	chr8	120669060	120679060
chr8	77959180	77969180	chr8	76639264	76649264
chr8	136251425	136261425	chr8	134919590	134929590
chr8	93249204	93259204	chr8	91756963	91766963
chr8	93270171	93280171	chr8	91759146	91769146
chr8	93619135	93629135	chr8	91759778	91769778
chr8	16739053	16749053	chr8	15297887	15307887
chr8	62888509	62898509	chr8	61451592	61461592
chr8	50711921	50721921	chr8	49319203	49329203
chr8	51551140	51561140	chr8	49910647	49920647
chr8	51550371	51560371	chr8	49928833	49938833
chr8	51549651	51559651	chr8	49950768	49960768
chr8	122281086	122291086	chr8	120949150	120959150
chr8	122378790	122388790	chr8	120948089	120958089
chr8	122439503	122449503	chr8	120949360	120959360
chr8	122538063	122548063	chr8	120949656	120959656
chr8	122649580	122659580	chr8	120950155	120960155
chr8	83458982	83468982	chr8	81870290	81880290
chr8	25100503	25110503	chr8	23560094	23570094
chr8	36440640	36450640	chr8	34677526	34687526
chr8	60290905	60300905	chr8	58710788	58720788
chr8	84288171	84298171	chr8	82910196	82920196
chr8	35190643	35200643	chr8	33619981	33629981
chr8	116921726	116931726	chr8	115468535	115478535
chr8	51538924	51548924	chr8	50019963	50029963
chr8	92810528	92820528	chr8	91437794	91447794
chr8	92840346	92850346	chr8	91440954	91450954
chr8	93310640	93320640	chr8	91438615	91448615
chr8	93370549	93380549	chr8	91439886	91449886
chr8	93390260	93400260	chr8	91440135	91450135
chr8	93498494	93508494	chr8	91438675	91448675
chr8	93598726	93608726	chr8	91439055	91449055
chr8	93628969	93638969	chr8	91441205	91451205
chr8	136282262	136292262	chr8	134899297	134909297
chr8	137848183	137858183	chr8	134898991	134908991
chr8	51429776	51439776	chr8	49699328	49709328
chr8	117170324	117180324	chr8	115669854	115679854
chr8	119068655	119078655	chr8	117461717	117471717
chr8	112049721	112059721	chr8	110640889	110650889
chr8	116450856	116460856	chr8	115069272	115079272
chr8	116517708	116527708	chr8	115071733	115081733
chr8	116589361	116599361	chr8	115070770	115080770
chr8	51499842	51509842	chr8	49971628	49981628
chr8	99889265	99899265	chr8	98450750	98460750
chr8	93351121	93361121	chr8	91858879	91868879
chr8	93449705	93459705	chr8	91850777	91860777
chr8	93468786	93478786	chr8	91848771	91858771
chr8	63067806	63077806	chr8	61709551	61719551
chr8	109109298	109119298	chr8	107021871	107031871
chr8	116379378	116389378	chr8	114919766	114929766
chr8	92900293	92910293	chr8	91399825	91409825
chr8	78318450	78328450	chr8	76730881	76740881
chr8	60380573	60390573	chr8	58700879	58710879
chr8	98001499	98011499	chr8	96540205	96550205
chr8	137830413	137840413	chr8	135467396	135477396
chr8	137829386	137839386	chr8	136138360	136148360
chr8	137828627	137838627	chr8	136201185	136211185
chr8	93588787	93598787	chr8	91609255	91619255
chr8	129539511	129549511	chr8	128011683	128021683
chr8	121558731	121568731	chr8	120148884	120158884
chr8	112329490	112339490	chr8	110349179	110359179
chr8	36740016	36750016	chr8	35358686	35368686
chr8	137482687	137492687	chr8	135692412	135702412
chr8	51570194	51580194	chr8	49900291	49910291
chr8	51567998	51577998	chr8	49939084	49949084
chr8	51739880	51749880	chr8	49560380	49570380
chr8	51739484	51749484	chr8	49708569	49718569
chr8	51741311	51751311	chr8	49910356	49920356
chr8	129708852	129718852	chr8	127049870	127059870
chr8	129707112	129717112	chr8	127520084	127530084
chr8	129709567	129719567	chr8	127639464	127649464
chr8	129708969	129718969	chr8	127681220	127691220
chr8	129710206	129720206	chr8	127749415	127759415
chr8	129708790	129718790	chr8	128049381	128059381
chr8	129707162	129717162	chr8	128260688	128270688
chr8	93570938	93580938	chr8	91358552	91368552
chr8	93568395	93578395	chr8	91390578	91400578
chr8	93569242	93579242	chr8	91449020	91459020
chr8	93569962	93579962	chr8	91621444	91631444
chr8	93569672	93579672	chr8	91831548	91841548
chr8	93570604	93580604	chr8	91969220	91979220
chr8	93568546	93578546	chr8	92022540	92032540
chr8	93569840	93579840	chr8	92110647	92120647
chr8	36159934	36169934	chr8	34600586	34610586
chr8	93259345	93269345	chr8	91909716	91919716
chr8	93258181	93268181	chr8	91932344	91942344
chr8	78249554	78259554	chr8	76711117	76721117
chr8	122250602	122260602	chr8	120799314	120809314
chr8	122629049	122639049	chr8	121209501	121219501
chr8	84197710	84207710	chr8	82570326	82580326
chr8	116517811	116527811	chr8	115122090	115132090
chr8	116630327	116640327	chr8	115118971	115128971
chr8	117041354	117051354	chr8	115122723	115132723
chr8	137477982	137487982	chr8	135919662	135929662
chr8	137481359	137491359	chr8	135980330	135990330
chr8	88278267	88288267	chr8	86709397	86719397
chr8	35881475	35891475	chr8	34481405	34491405
chr8	60209756	60219756	chr8	58701369	58711369
chr8	136511073	136521073	chr8	134890879	134900879
chr8	78229718	78239718	chr8	76558539	76568539
chr8	132098714	132108714	chr8	130709142	130719142
chr8	60181269	60191269	chr8	58662636	58672636
chr8	93039122	93049122	chr8	91538065	91548065
chr8	99900169	99910169	chr8	98451392	98461392
chr8	137389266	137399266	chr8	135740399	135750399
chr8	116539709	116549709	chr8	114857789	114867789
chr8	35238472	35248472	chr8	33639234	33649234
chr8	93640368	93650368	chr8	91390890	91400890
chr8	93638943	93648943	chr8	91448322	91458322
chr8	93637772	93647772	chr8	91707756	91717756
chr8	93639021	93649021	chr8	91740381	91750381
chr8	93640134	93650134	chr8	91840951	91850951
chr8	93641121	93651121	chr8	91880771	91890771
chr8	93639633	93649633	chr8	92019010	92029010
chr8	93638726	93648726	chr8	92170139	92180139
chr8	113409138	113419138	chr8	111969783	111979783
chr8	51520610	51530610	chr8	49358289	49368289
chr8	93339102	93349102	chr8	91931960	91941960
chr8	63010995	63020995	chr8	61459963	61469963
chr8	93390923	93400923	chr8	91770825	91780825
chr8	93501126	93511126	chr8	91770264	91780264
chr8	84230335	84240335	chr8	82720399	82730399
chr8	6398863	6408863	chr8	4710182	4720182
chr8	92981376	92991376	chr8	91210435	91220435
chr8	88280098	88290098	chr8	86550258	86560258
chr8	113430033	113440033	chr8	111340578	111350578
chr8	60538709	60548709	chr8	58920025	58930025
chr8	89689937	89699937	chr8	87910878	87920878
chr8	77960590	77970590	chr8	76160641	76170641
chr8	137849526	137859526	chr8	136390199	136400199
chr8	6219926	6229926	chr8	4590591	4600591
chr8	129638681	129648681	chr8	127709497	127719497
chr8	129640239	129650239	chr8	127820278	127830278
chr8	89179688	89189688	chr8	87691361	87701361
chr8	128417835	128427835	chr8	126879641	126889641
chr8	15451935	15461935	chr8	13829442	13839442
chr8	129670745	129680745	chr8	127231946	127241946
chr8	93281232	93291232	chr8	91830259	91840259
chr8	122629483	122639483	chr8	120840256	120850256
chr8	129241225	129251225	chr8	127270183	127280183
chr8	51689850	51699850	chr8	49920337	49930337
chr8	36570759	36580759	chr8	35001079	35011079
chr8	128959941	128969941	chr8	127220947	127230947
chr8	36688031	36698031	chr8	35108764	35118764
chr8	51509548	51519548	chr8	49790795	49800795
chr8	51509596	51519596	chr8	49908967	49918967
chr8	137309692	137319692	chr8	135809206	135819206
chr8	88089920	88099920	chr8	86399671	86409671
chr8	93379751	93389751	chr8	91918694	91928694
chr8	93491016	93501016	chr8	91921916	91931916
chr8	116610446	116620446	chr8	115172344	115182344
chr8	35839903	35849903	chr8	33999527	34009527
chr8	40620513	40630513	chr8	38999979	39009979
chr8	51418126	51428126	chr8	49159916	49169916
chr8	51541080	51551080	chr8	50067371	50077371
chr8	21929253	21939253	chr8	20291316	20301316
chr8	129658756	129668756	chr8	127009605	127019605
chr8	129658427	129668427	chr8	127661321	127671321
chr8	129659310	129669310	chr8	127669507	127679507
chr8	129659791	129669791	chr8	127678584	127688584
chr8	129662124	129672124	chr8	128060570	128070570
chr8	129660169	129670169	chr8	128101499	128111499
chr8	93578299	93588299	chr8	91988635	91998635
chr8	16590989	16600989	chr8	15039835	15049835
chr8	51060168	51070168	chr8	49190599	49200599
chr8	100140090	100150090	chr8	98549342	98559342
chr8	93430106	93440106	chr8	91880181	91890181
chr8	93430370	93440370	chr8	91909904	91919904
chr8	137469927	137479927	chr8	135652568	135662568
chr8	99870556	99880556	chr8	98220243	98230243
chr8	84601822	84611822	chr8	83000884	83010884
chr8	122588073	122598073	chr8	120770772	120780772
chr8	93421468	93431468	chr8	91501384	91511384
chr8	93510358	93520358	chr8	91499774	91509774
chr8	78219763	78229763	chr8	76510781	76520781
chr8	89628436	89638436	chr8	88060064	88070064
chr8	93540508	93550508	chr8	91660544	91670544
chr8	92948909	92958909	chr8	91421325	91431325
chr8	137349909	137359909	chr8	135540850	135550850
chr8	137670136	137680136	chr8	135891238	135901238
chr8	129540724	129550724	chr8	127998989	128008989
chr8	129720205	129730205	chr8	128000424	128010424
chr8	21889578	21899578	chr8	20270327	20280327
chr8	129360031	129370031	chr8	127670631	127680631
chr8	36078308	36088308	chr8	34608894	34618894
chr8	51519089	51529089	chr8	49820885	49830885
chr8	36709186	36719186	chr8	34839668	34849668
chr8	88870006	88880006	chr8	87200260	87210260
chr8	122519749	122529749	chr8	120960858	120970858
chr8	122539699	122549699	chr8	120958047	120968047
chr8	122569287	122579287	chr8	120958834	120968834
chr8	122621719	122631719	chr8	120957948	120967948
chr8	129551411	129561411	chr8	128050489	128060489
chr8	129559780	129569780	chr8	128048520	128058520
chr8	129631130	129641130	chr8	128051289	128061289
chr8	93497049	93507049	chr8	91912222	91922222
chr8	93600327	93610327	chr8	91908613	91918613
chr8	36547770	36557770	chr8	35077424	35087424
chr8	93629210	93639210	chr8	91930615	91940615
chr8	93358949	93368949	chr8	91377775	91387775
chr8	93558544	93568544	chr8	91381290	91391290
chr8	93630331	93640331	chr8	91378854	91388854
chr8	92859867	92869867	chr8	91449872	91459872
chr8	92880745	92890745	chr8	91447324	91457324
chr8	92919971	92929971	chr8	91449118	91459118
chr8	93090243	93100243	chr8	91449181	91459181
chr8	93300358	93310358	chr8	91448692	91458692
chr8	93449376	93459376	chr8	91450593	91460593
chr8	93530153	93540153	chr8	91449844	91459844
chr8	93618620	93628620	chr8	91450115	91460115
chr8	77920328	77930328	chr8	75461349	75471349
chr8	129540802	129550802	chr8	127590489	127600489
chr8	23148824	23158824	chr8	23108625	23118625
chr8	78342800	78352800	chr8	76470416	76480416
chr8	78230540	78240540	chr8	76351162	76361162
chr8	78240141	78250141	chr8	76349019	76359019
chr8	89088436	89098436	chr8	87200245	87210245
chr8	129171833	129181833	chr8	127722372	127732372
chr8	129540783	129550783	chr8	127721090	127731090
chr8	129562399	129572399	chr8	127721231	127731231
chr8	129588517	129598517	chr8	127720564	127730564
chr8	129720683	129730683	chr8	127721214	127731214
chr8	21970200	21980200	chr8	20200600	20210600
chr8	21970271	21980271	chr8	20209055	20219055
chr8	35429191	35439191	chr8	33679389	33689389
chr8	137309124	137319124	chr8	135410001	135420001
chr8	22007281	22017281	chr8	20219251	20229251
chr8	93471986	93481986	chr8	91539083	91549083
chr8	84577522	84587522	chr8	82739711	82749711
chr8	83630086	83640086	chr8	81948731	81958731
chr8	137850231	137860231	chr8	135890012	135900012
chr8	60278292	60288292	chr8	58780990	58790990
chr8	17131590	17141590	chr8	15537288	15547288
chr8	114259324	114269324	chr8	112542170	112552170
chr8	78259300	78269300	chr8	76460086	76470086
chr8	92819819	92829819	chr8	91248339	91258339
chr8	78239119	78249119	chr8	76657385	76667385
chr8	93392144	93402144	chr8	91838623	91848623
chr8	122340467	122350467	chr8	120680960	120690960
chr8	77348554	77358554	chr8	75580638	75590638
chr8	136020537	136030537	chr8	134378948	134388948
chr8	60611204	60621204	chr8	58609027	58619027
chr8	60390427	60400427	chr8	58708683	58718683
chr8	116899201	116909201	chr8	115441589	115451589
chr8	78239301	78249301	chr8	76692102	76702102
chr8	78249574	78259574	chr8	76690480	76700480
chr8	122602227	122612227	chr8	121181022	121191022
chr8	129680946	129690946	chr8	128169207	128179207
chr8	88368392	88378392	chr8	86882135	86892135
chr8	129678649	129688649	chr8	127820688	127830688
chr8	129681270	129691270	chr8	127971119	127981119
chr8	129680701	129690701	chr8	128231098	128241098
chr8	93619453	93629453	chr8	91238785	91248785
chr8	93619399	93629399	chr8	91621260	91631260
chr8	16618993	16628993	chr8	14600878	14610878
chr8	84589429	84599429	chr8	82651693	82661693
chr8	93501078	93511078	chr8	92039772	92049772
chr8	93609950	93619950	chr8	92039605	92049605
chr8	88621148	88631148	chr8	86868163	86878163
chr8	137489675	137499675	chr8	135740439	135750439
chr8	50832596	50842596	chr8	49129939	49139939
chr8	77989430	77999430	chr8	76409677	76419677
chr8	107529423	107539423	chr8	105929833	105939833
chr8	122609745	122619745	chr8	120940549	120950549
chr8	129718954	129728954	chr8	128088539	128098539
chr8	129718408	129728408	chr8	128100787	128110787
chr8	129567541	129577541	chr8	127697796	127707796
chr8	51520126	51530126	chr8	49919784	49929784
chr8	51520850	51530850	chr8	49981738	49991738
chr8	60561023	60571023	chr8	59018493	59028493
chr8	132009473	132019473	chr8	130049665	130059665
chr8	129579759	129589759	chr8	127659417	127669417
chr8	93631022	93641022	chr8	91841396	91851396
chr8	89478489	89488489	chr8	87638327	87648327
chr8	89771322	89781322	chr8	88070877	88080877
chr8	36770015	36780015	chr8	34801914	34811914
chr8	36770244	36780244	chr8	35139890	35149890
chr8	36838864	36848864	chr8	34800390	34810390
chr8	93269070	93279070	chr8	91538711	91548711
chr8	93289295	93299295	chr8	91538184	91548184
chr8	93548531	93558531	chr8	91538255	91548255
chr8	93589184	93599184	chr8	91539713	91549713
chr8	131921445	131931445	chr8	130097945	130107945
chr8	17008893	17018893	chr8	15459404	15469404
chr8	51499996	51509996	chr8	49792186	49802186
chr8	77650174	77660174	chr8	75527741	75537741
chr8	129671725	129681725	chr8	127490896	127500896
chr8	117107566	117117566	chr8	115359120	115369120
chr8	93021218	93031218	chr8	91421120	91431120
chr8	85122964	85132964	chr8	83410880	83420880
chr8	129697065	129707065	chr8	127168905	127178905
chr8	129700172	129710172	chr8	127519290	127529290
chr8	78311587	78321587	chr8	76450791	76460791
chr8	77400384	77410384	chr8	75730359	75740359
chr8	78041201	78051201	chr8	76489089	76499089
chr8	21919398	21929398	chr8	20250239	20260239
chr8	89949261	89959261	chr8	88379399	88389399
chr8	93420484	93430484	chr8	91828455	91838455
chr8	129561150	129571150	chr8	127949277	127959277
chr8	93878403	93888403	chr8	92088485	92098485
chr8	116710206	116720206	chr8	115158960	115168960
chr8	36648432	36658432	chr8	35001084	35011084
chr8	35829805	35839805	chr8	33780795	33790795
chr8	35767840	35777840	chr8	33590836	33600836
chr8	60611887	60621887	chr8	58929141	58939141
chr8	51609754	51619754	chr8	49908293	49918293
chr8	118931222	118941222	chr8	117380723	117390723
chr8	92942041	92952041	chr8	91419424	91429424
chr8	88310146	88320146	chr8	86649760	86659760
chr8	129689180	129699180	chr8	127890820	127900820
chr8	53380561	53390561	chr8	52969797	52979797
chr8	129630210	129640210	chr8	127669373	127679373
chr8	129630934	129640934	chr8	127700936	127710936
chr8	129630023	129640023	chr8	127738652	127748652
chr8	128508117	128518117	chr8	126830720	126840720
chr8	89620529	89630529	chr8	88019652	88029652
chr8	93699742	93709742	chr8	91399606	91409606
chr8	93699431	93709431	chr8	92021102	92031102
chr8	93701100	93711100	chr8	92051416	92061416
chr8	129609080	129619080	chr8	127621708	127631708
chr8	129609270	129619270	chr8	127651297	127661297
chr8	129610889	129620889	chr8	127741827	127751827
chr8	129609805	129619805	chr8	127950248	127960248
chr8	89638345	89648345	chr8	88001469	88011469
chr8	122528294	122538294	chr8	120429255	120439255
chr8	116668308	116678308	chr8	115159198	115169198
chr8	129309361	129319361	chr8	127679281	127689281
chr8	21778260	21788260	chr8	20219640	20229640
chr8	77400207	77410207	chr8	75678982	75688982
chr8	84128679	84138679	chr8	82511358	82521358
chr8	93510257	93520257	chr8	91590688	91600688
chr8	78080990	78090990	chr8	76379720	76389720
chr8	36759740	36769740	chr8	35078245	35088245
chr8	93591088	93601088	chr8	91979077	91989077
chr8	93600385	93610385	chr8	91981892	91991892
chr8	93610137	93620137	chr8	91977375	91987375
chr8	116441071	116451071	chr8	114789106	114799106
chr8	36811060	36821060	chr8	35139991	35149991
chr8	36808925	36818925	chr8	35190213	35200213
chr8	93499795	93509795	chr8	91100082	91110082
chr8	93499895	93509895	chr8	91481033	91491033
chr8	117061183	117071183	chr8	114490154	114500154
chr8	93608995	93618995	chr8	91279041	91289041
chr8	93610334	93620334	chr8	91420066	91430066
chr8	93609559	93619559	chr8	91679592	91689592
chr8	84500334	84510334	chr8	82569938	82579938
chr8	36760162	36770162	chr8	34770830	34780830
chr8	36761833	36771833	chr8	34960290	34970290
chr8	78250517	78260517	chr8	75878322	75888322
chr8	37040538	37050538	chr8	35348843	35358843
chr8	116396443	116406443	chr8	114810772	114820772
chr8	60360041	60370041	chr8	58700297	58710297
chr8	107508839	107518839	chr8	105881013	105891013
chr8	122669524	122679524	chr8	120869343	120879343
chr8	93239331	93249331	chr8	91660046	91670046
chr8	107619980	107629980	chr8	105858766	105868766
chr8	36070913	36080913	chr8	34138268	34148268
chr8	93590660	93600660	chr8	91402462	91412462
chr8	93591482	93601482	chr8	91678292	91688292
chr8	117039649	117049649	chr8	115191005	115201005
chr8	93089288	93099288	chr8	91420222	91430222
chr8	93527269	93537269	chr8	91420865	91430865
chr8	93557834	93567834	chr8	91419943	91429943
chr8	78559910	78569910	chr8	76500389	76510389
chr8	129588733	129598733	chr8	127500622	127510622
chr8	129689488	129699488	chr8	127450395	127460395
chr8	129450785	129460785	chr8	127396772	127406772
chr8	93320443	93330443	chr8	91408874	91418874
chr8	36328367	36338367	chr8	34268466	34278466
chr8	21902324	21912324	chr8	20210807	20220807
chr8	21899748	21909748	chr8	20260464	20270464
chr8	93688928	93698928	chr8	91989689	91999689
chr8	78246917	78256917	chr8	76401319	76411319
chr8	78248921	78258921	chr8	76478139	76488139
chr8	78248479	78258479	chr8	76532394	76542394
chr8	88748932	88758932	chr8	86608604	86618604
chr8	129551674	129561674	chr8	127119396	127129396
chr8	129690556	129700556	chr8	127118748	127128748
chr8	93519572	93529572	chr8	91408143	91418143
chr8	93370469	93380469	chr8	91619989	91629989
chr8	129717020	129727020	chr8	127970382	127980382
chr8	93091112	93101112	chr8	91370407	91380407
chr8	93510588	93520588	chr8	91661631	91671631
chr8	117058597	117068597	chr8	115282582	115292582
chr8	129550430	129560430	chr8	127210357	127220357
chr8	132411449	132421449	chr8	130760297	130770297
chr8	129548865	129558865	chr8	127751129	127761129
chr8	93118892	93128892	chr8	91410326	91420326
chr8	88732607	88742607	chr8	86898841	86908841
chr8	129530222	129540222	chr8	127662907	127672907
chr8	129530741	129540741	chr8	127698725	127708725
chr8	129530464	129540464	chr8	127740171	127750171
chr8	78239529	78249529	chr8	76549575	76559575
chr8	93488303	93498303	chr8	91659482	91669482
chr8	93601453	93611453	chr8	91659780	91669780
chr8	35960900	35970900	chr8	33932096	33942096
chr8	93098149	93108149	chr8	91261636	91271636
chr8	93098708	93108708	chr8	91400181	91410181
chr8	131898355	131908355	chr8	130179907	130189907
chr8	78219533	78229533	chr8	76271224	76281224
chr8	100230863	100240863	chr8	98210960	98220960
chr8	93489832	93499832	chr8	91739795	91749795
chr8	41358536	41368536	chr8	38109544	38119544
chr8	88280437	88290437	chr8	86510489	86520489
chr8	122689810	122699810	chr8	120570550	120580550
chr8	35829483	35839483	chr8	33930891	33940891
chr8	35559386	35569386	chr8	33509489	33519489
chr8	35690192	35700192	chr8	33508276	33518276
chr8	89608751	89618751	chr8	87569231	87579231
chr8	129500186	129510186	chr8	127698407	127708407
chr8	117299702	117309702	chr8	115408050	115418050
chr8	122669980	122679980	chr8	120569838	120579838
chr8	129760248	129770248	chr8	127750742	127760742
chr8	93528731	93538731	chr8	91180034	91190034
chr8	93360029	93370029	chr8	91340714	91350714
chr8	26021656	26031656	chr8	23706923	23716923
chr8	36777806	36787806	chr8	34948439	34958439
chr8	36798119	36808119	chr8	34947934	34957934
chr8	21961052	21971052	chr8	20201469	20211469
chr8	93230511	93240511	chr8	91398618	91408618
chr8	93449394	93459394	chr8	91400604	91410604
chr8	93550952	93560952	chr8	91400129	91410129
chr8	93551506	93561506	chr8	91621261	91631261
chr8	127259443	127269443	chr8	125179676	125189676
chr8	76820587	76830587	chr8	75001299	75011299
chr8	93559619	93569619	chr8	91619904	91629904
chr8	93690609	93700609	chr8	91067346	91077346
chr8	129690565	129700565	chr8	127658560	127668560
chr8	93449655	93459655	chr8	91390725	91400725
chr8	37731030	37741030	chr8	35688145	35698145
chr8	96191095	96201095	chr8	95900281	95910281
chr8	131743792	131753792	chr8	131089741	131099741
chr8	64480186	64490186	chr8	63510024	63520024
chr8	36309169	36319169	chr8	34819539	34829539
chr8	61107471	61117471	chr8	60859630	60869630
chr8	34981008	34991008	chr8	33709200	33719200
chr8	104359261	104369261	chr8	104339870	104349870
chr8	92800324	92810324	chr8	91501907	91511907
chr8	17690612	17700612	chr8	17569878	17579878
chr8	73579946	73589946	chr8	73520116	73530116
chr8	122588850	122598850	chr8	121030427	121040427
chr8	88088667	88098667	chr8	86640074	86650074
chr8	125629982	125639982	chr8	125499775	125509775
chr8	89680058	89690058	chr8	88879684	88889684
chr8	137370248	137380248	chr8	136108547	136118547
chr8	122560318	122570318	chr8	122218355	122228355
chr8	64431153	64441153	chr8	63550249	63560249
chr8	88309897	88319897	chr8	86677995	86687995
chr8	65691416	65701416	chr8	64589866	64599866
chr8	27738740	27748740	chr8	27679316	27689316
chr8	134629660	134639660	chr8	134470239	134480239
chr8	124411746	124421746	chr8	123901354	123911354
chr8	103019207	103029207	chr8	102970458	102980458
chr8	137469882	137479882	chr8	136127938	136137938
chr8	113431715	113441715	chr8	111968881	111978881
chr8	108838771	108848771	chr8	108821451	108831451
chr8	14842838	14852838	chr8	13680630	13690630
chr8	60268904	60278904	chr8	59050681	59060681
chr8	53687466	53697466	chr8	52969472	52979472
chr8	93370779	93380779	chr8	91838949	91848949
chr8	41809814	41819814	chr8	41740056	41750056
chr8	11959602	11969602	chr8	11848715	11858715
chr8	73220486	73230486	chr8	73048685	73058685
chr8	38059329	38069329	chr8	37990388	38000388
chr8	137512182	137522182	chr8	136380582	136390582
chr8	92959417	92969417	chr8	91839632	91849632
chr8	122549364	122559364	chr8	121009675	121019675
chr8	25732492	25742492	chr8	25619718	25629718
chr8	11550159	11560159	chr8	11430088	11440088
chr8	74252648	74262648	chr8	74088657	74098657
chr8	122538396	122548396	chr8	121598853	121608853
chr8	101710989	101720989	chr8	101321023	101331023
chr8	60169827	60179827	chr8	58800546	58810546
chr8	131860287	131870287	chr8	130771272	130781272
chr8	65311018	65321018	chr8	64758139	64768139
chr8	46610800	46620800	chr8	46301694	46311694
chr8	26589188	26599188	chr8	26580514	26590514
chr8	59858614	59868614	chr8	58718145	58728145
chr8	22130642	22140642	chr8	22109405	22119405
chr8	55798828	55808828	chr8	54621208	54631208
chr8	135129479	135139479	chr8	134920124	134930124
chr8	112712347	112722347	chr8	111976666	111986666
chr8	116430485	116440485	chr8	115239970	115249970
chr8	55930153	55940153	chr8	55871063	55881063
chr8	93452295	93462295	chr8	91989313	91999313
chr8	56889694	56899694	chr8	56431240	56441240
chr8	105760424	105770424	chr8	104581161	104591161
chr8	100830288	100840288	chr8	100741044	100751044
chr8	21590144	21600144	chr8	20510744	20520744
chr8	128479335	128489335	chr8	127370608	127380608
chr8	36760386	36770386	chr8	35649960	35659960
chr8	6909717	6919717	chr8	6881152	6891152
chr8	112359092	112369092	chr8	112080951	112090951
chr8	6260896	6270896	chr8	4719344	4729344
chr8	122569611	122579611	chr8	121029027	121039027
chr8	97160772	97170772	chr8	96741180	96751180
chr8	72460244	72470244	chr8	72410087	72420087
chr8	27670070	27680070	chr8	27639562	27649562
chr8	10321911	10331911	chr8	10021514	10031514
chr8	116489378	116499378	chr8	115280492	115290492
chr8	60109003	60119003	chr8	58749003	58759003
chr8	6049258	6059258	chr8	4808448	4818448
chr8	23720183	23730183	chr8	23709820	23719820
chr8	137261149	137271149	chr8	136162609	136172609
chr8	107538461	107548461	chr8	106878509	106888509
chr8	19038770	19048770	chr8	18900654	18910654
chr8	93440367	93450367	chr8	92079307	92089307
chr8	111069528	111079528	chr8	110361451	110371451
chr8	64308118	64318118	chr8	63709047	63719047
chr8	34937913	34947913	chr8	33630149	33640149
chr8	36761543	36771543	chr8	35109663	35119663
chr8	108681176	108691176	chr8	107831740	107841740
chr8	83778861	83788861	chr8	82789037	82799037
chr8	37690617	37700617	chr8	37461219	37471219
chr8	107680993	107690993	chr8	106828921	106838921
chr8	63021218	63031218	chr8	61738776	61748776
chr8	120069568	120079568	chr8	119940274	119950274
chr8	93191312	93201312	chr8	91661671	91671671
chr8	92789648	92799648	chr8	91459813	91469813
chr8	64389596	64399596	chr8	63801503	63811503
chr8	114157110	114167110	chr8	113558455	113568455
chr8	32212020	32222020	chr8	31498422	31508422
chr8	19269403	19279403	chr8	19039691	19049691
chr8	132098860	132108860	chr8	130930380	130940380
chr8	98379604	98389604	chr8	98169572	98179572
chr8	117140948	117150948	chr8	115652041	115662041
chr8	142289972	142299972	chr8	142129722	142139722
chr8	38680101	38690101	chr8	38550305	38560305
chr8	27658414	27668414	chr8	27650436	27660436
chr8	50111314	50121314	chr8	49029292	49039292
chr8	60068392	60078392	chr8	58977966	58987966
chr8	131822741	131832741	chr8	131018466	131028466
chr8	104420728	104430728	chr8	103777490	103787490
chr8	122420708	122430708	chr8	121300830	121310830
chr8	97379909	97389909	chr8	96379556	96389556
chr8	107658943	107668943	chr8	106830161	106840161
chr8	69283214	69293214	chr8	68590836	68600836
chr8	111748575	111758575	chr8	111481129	111491129
chr8	25761000	25771000	chr8	25580756	25590756
chr8	69450866	69460866	chr8	68510654	68520654
chr8	119709410	119719410	chr8	119448201	119458201
chr8	137427792	137437792	chr8	136510379	136520379
chr8	129770548	129780548	chr8	128121922	128131922
chr8	6209033	6219033	chr8	4809563	4819563
chr8	87539549	87549549	chr8	86550818	86560818
chr8	22769470	22779470	chr8	22650715	22660715
chr8	48720394	48730394	chr8	48158298	48168298
chr8	33430743	33440743	chr8	32221176	32231176
chr8	38868731	38878731	chr8	38860403	38870403
chr8	93358095	93368095	chr8	92228780	92238780
chr8	100750105	100760105	chr8	100730099	100740099
chr8	101060227	101070227	chr8	101010690	101020690
chr8	73169423	73179423	chr8	73080401	73090401
chr8	51529544	51539544	chr8	50809354	50819354
chr8	84598426	84608426	chr8	83518908	83528908
chr8	46520158	46530158	chr8	46301793	46311793
chr8	98430090	98440090	chr8	98299316	98309316
chr8	38229514	38239514	chr8	38180209	38190209
chr8	77253646	77263646	chr8	76348574	76358574
chr8	137500487	137510487	chr8	136728597	136738597
chr8	114398883	114408883	chr8	112801456	112811456
chr8	93349064	93359064	chr8	92560678	92570678
chr8	128399183	128409183	chr8	126840233	126850233
chr8	71770091	71780091	chr8	70699839	70709839
chr8	141160075	141170075	chr8	140469257	140479257
chr8	21590972	21600972	chr8	20451592	20461592
chr8	69529985	69539985	chr8	69318750	69328750
chr8	99751293	99761293	chr8	98529026	98539026
chr8	61030576	61040576	chr8	60909386	60919386
chr8	129560501	129570501	chr8	128101180	128111180
chr8	97287375	97297375	chr8	96299356	96309356
chr8	58290760	58300760	chr8	57548432	57558432
chr8	111829911	111839911	chr8	111390044	111400044
chr8	80470032	80480032	chr8	80260803	80270803
chr8	20320385	20330385	chr8	20260359	20270359
chr8	10630354	10640354	chr8	10600203	10610203
chr8	129581313	129591313	chr8	128430840	128440840
chr8	102350284	102360284	chr8	102308628	102318628
chr8	93098300	93108300	chr8	91679328	91689328
chr8	64421203	64431203	chr8	63349180	63359180
chr8	28969457	28979457	chr8	28879681	28889681
chr8	79182051	79192051	chr8	78970117	78980117
chr8	16749814	16759814	chr8	15661633	15671633
chr8	16779874	16789874	chr8	15430910	15440910
chr8	96059921	96069921	chr8	95940197	95950197
chr8	51510307	51520307	chr8	50401191	50411191
chr8	28320485	28330485	chr8	28170569	28180569
chr8	119342393	119352393	chr8	117659570	117669570
chr8	57301221	57311221	chr8	56989766	56999766
chr8	70019679	70029679	chr8	69999724	70009724
chr8	129699722	129709722	chr8	128310606	128320606
chr8	89570681	89580681	chr8	89300171	89310171
chr8	100112115	100122115	chr8	99868384	99878384
chr8	84490394	84500394	chr8	83989294	83999294
chr8	118600399	118610399	chr8	117410588	117420588
chr8	88241803	88251803	chr8	86711364	86721364
chr8	112408549	112418549	chr8	111848305	111858305
chr8	133879158	133889158	chr8	133690829	133700829
chr8	65569888	65579888	chr8	64679678	64689678
chr8	137369525	137379525	chr8	136369570	136379570
chr8	60140488	60150488	chr8	58730672	58740672
chr8	19301274	19311274	chr8	18200767	18210767
chr8	116470197	116480197	chr8	115128838	115138838
chr8	72809809	72819809	chr8	72579205	72589205
chr8	113190977	113200977	chr8	112791209	112801209
chr8	93579123	93589123	chr8	92429703	92439703
chr8	64450352	64460352	chr8	63330149	63340149
chr8	36771189	36781189	chr8	35179639	35189639
chr8	144201309	144211309	chr8	144128785	144138785
chr8	28568893	28578893	chr8	28549750	28559750
chr8	139018706	139028706	chr8	138762207	138772207
chr8	70687820	70697820	chr8	70120153	70130153
chr8	63009387	63019387	chr8	61878115	61888115
chr8	6210120	6220120	chr8	5019927	5029927
chr8	103669914	103679914	chr8	103651151	103661151
chr8	51550194	51560194	chr8	50470465	50480465
chr8	93380044	93390044	chr8	92141425	92151425
chr8	6030858	6040858	chr8	4861413	4871413
chr8	57120028	57130028	chr8	56959436	56969436
chr8	122499877	122509877	chr8	121361529	121371529
chr8	55758417	55768417	chr8	54761078	54771078
chr8	93038424	93048424	chr8	91910228	91920228
chr8	81608941	81618941	chr8	81241413	81251413
chr8	11897638	11907638	chr8	11740121	11750121
chr8	93410151	93420151	chr8	92341987	92351987
chr8	36141070	36151070	chr8	34660433	34670433
chr8	36089723	36099723	chr8	35170470	35180470
chr8	47740461	47750461	chr8	47230576	47240576
chr8	42770030	42780030	chr8	42720074	42730074
chr8	116549289	116559289	chr8	115400194	115410194
chr8	49960520	49970520	chr8	48471334	48481334
chr8	58489185	58499185	chr8	58470094	58480094
chr8	113320648	113330648	chr8	112789815	112799815
chr8	124029585	124039585	chr8	123811532	123821532
chr8	69470261	69480261	chr8	68209415	68219415
chr8	129499992	129509992	chr8	128169260	128179260
chr8	84519296	84529296	chr8	83621937	83631937
chr8	89689141	89699141	chr8	88531637	88541637
chr8	102340377	102350377	chr8	102280603	102290603
chr8	27062667	27072667	chr8	26799187	26809187
chr8	77950854	77960854	chr8	76401342	76411342
chr8	59930441	59940441	chr8	58789525	58799525
chr8	137537371	137547371	chr8	136299523	136309523
chr8	6869074	6879074	chr8	6861248	6871248
chr8	64076410	64086410	chr8	63398183	63408183
chr8	98298953	98308953	chr8	98160018	98170018
chr8	60330624	60340624	chr8	59099562	59109562
chr8	122100662	122110662	chr8	120979056	120989056
chr8	132088952	132098952	chr8	130800391	130810391
chr8	47739538	47749538	chr8	47168325	47178325
chr8	94699424	94709424	chr8	94591679	94601679
chr8	87617860	87627860	chr8	86720026	86730026
chr8	66919795	66929795	chr8	66690135	66700135
chr8	80970883	80980883	chr8	80653659	80663659
chr8	98070688	98080688	chr8	97852665	97862665
chr8	124989541	124999541	chr8	124830289	124840289
chr8	116859273	116869273	chr8	116851124	116861124
chr8	93299530	93309530	chr8	92130314	92140314
chr8	50709864	50719864	chr8	49479998	49489998
chr8	25861079	25871079	chr8	25613045	25623045
chr8	134620161	134630161	chr8	134499499	134509499
chr8	35178323	35188323	chr8	33780697	33790697
chr8	93021620	93031620	chr8	91937363	91947363
chr8	122750002	122760002	chr8	121058980	121068980
chr8	139338092	139348092	chr8	139211289	139221289
chr8	7020674	7030674	chr8	6940650	6950650
chr8	113230019	113240019	chr8	112807481	112817481
chr8	102359914	102369914	chr8	102321187	102331187
chr8	6131481	6141481	chr8	4831427	4841427
chr8	131881627	131891627	chr8	130869878	130879878
chr8	19249282	19259282	chr8	18349304	18359304
chr8	22800050	22810050	chr8	22678831	22688831
chr8	78079919	78089919	chr8	76399965	76409965
chr8	28029154	28039154	chr8	28020807	28030807
chr8	22078806	22088806	chr8	22070616	22080616
chr8	136200044	136210044	chr8	134890436	134900436
chr8	122989718	122999718	chr8	122700344	122710344
chr8	50592112	50602112	chr8	49339658	49349658
chr8	140408974	140418974	chr8	139740748	139750748
chr8	41031242	41041242	chr8	39968946	39978946
chr8	53849685	53859685	chr8	52692127	52702127
chr8	5999331	6009331	chr8	5040539	5050539
chr8	62698700	62708700	chr8	61778633	61788633
chr8	5930967	5940967	chr8	4901375	4911375
chr8	102760017	102770017	chr8	102730732	102740732
chr8	38010077	38020077	chr8	37838783	37848783
chr8	93080368	93090368	chr8	91771389	91781389
chr8	11650481	11660481	chr8	11569857	11579857
chr8	88279175	88289175	chr8	86809324	86819324
chr8	144099106	144109106	chr8	143959600	143969600
chr8	43828237	43838237	chr8	43820486	43830486
chr8	120401823	120411823	chr8	120092136	120102136
chr8	30459471	30469471	chr8	30430292	30440292
chr8	118370680	118380680	chr8	117490002	117500002
chr8	17268616	17278616	chr8	17260385	17270385
chr8	84559409	84569409	chr8	83890751	83900751
chr8	9130446	9140446	chr8	9070150	9080150
chr8	41497958	41507958	chr8	40328593	40338593
chr8	46901134	46911134	chr8	46820121	46830121
chr8	51469771	51479771	chr8	50952259	50962259
chr8	137480816	137490816	chr8	136159993	136169993
chr8	60407754	60417754	chr8	59079990	59089990
chr8	11660507	11670507	chr8	11569763	11579763
chr8	29950396	29960396	chr8	28847719	28857719
chr8	26619672	26629672	chr8	26600385	26610385
chr8	11259923	11269923	chr8	11221090	11231090
chr8	33599895	33609895	chr8	33509700	33519700
chr8	72160874	72170874	chr8	71969864	71979864
chr8	86300038	86310038	chr8	86178602	86188602
chr8	128172909	128182909	chr8	126850451	126860451
chr8	92960797	92970797	chr8	91828907	91838907
chr8	55939770	55949770	chr8	55859874	55869874
chr8	118461814	118471814	chr8	117331491	117341491
chr8	60831041	60841041	chr8	60810381	60820381
chr8	140969042	140979042	chr8	140950228	140960228
chr8	87798914	87808914	chr8	86821071	86831071
chr8	90471038	90481038	chr8	90036925	90046925
chr8	132049093	132059093	chr8	130789202	130799202
chr8	108069040	108079040	chr8	107909292	107919292
chr8	137307997	137317997	chr8	136080685	136090685
chr8	51802415	51812415	chr8	50879150	50889150
chr8	106728255	106738255	chr8	106058464	106068464
chr8	91348848	91358848	chr8	91200178	91210178
chr8	21910461	21920461	chr8	20320995	20330995
chr8	22370036	22380036	chr8	22289081	22299081
chr8	135151092	135161092	chr8	134921033	134931033
chr8	61530194	61540194	chr8	61320805	61330805
chr8	92787928	92797928	chr8	91440398	91450398
chr8	140960058	140970058	chr8	140910599	140920599
chr8	22590427	22600427	chr8	22390430	22400430
chr8	63031430	63041430	chr8	61518631	61528631
chr8	92669596	92679596	chr8	91669533	91679533
chr8	137510475	137520475	chr8	136180250	136190250
chr8	18359117	18369117	chr8	18220814	18230814
chr8	137297525	137307525	chr8	136049198	136059198
chr8	140630249	140640249	chr8	140499728	140509728
chr8	92679753	92689753	chr8	91408582	91418582
chr8	23339793	23349793	chr8	23149252	23159252
chr8	79540381	79550381	chr8	78871165	78881165
chr8	66579745	66589745	chr8	66490105	66500105
chr8	59970282	59980282	chr8	58879518	58889518
chr8	57308915	57318915	chr8	57130556	57140556
chr8	25219866	25229866	chr8	25199437	25209437
chr8	129699058	129709058	chr8	128070881	128080881
chr8	93929830	93939830	chr8	93830002	93840002
chr8	79389256	79399256	chr8	78949557	78959557
chr8	28310061	28320061	chr8	28229667	28239667
chr8	16560497	16570497	chr8	15209681	15219681
chr8	129560165	129570165	chr8	128540963	128550963
chr8	118590677	118600677	chr8	117469730	117479730
chr8	36800215	36810215	chr8	35158975	35168975
chr8	134689596	134699596	chr8	133560084	133570084
chr8	21781157	21791157	chr8	20449840	20459840
chr8	99712298	99722298	chr8	98571518	98581518
chr8	93170547	93180547	chr8	91860067	91870067
chr8	117208788	117218788	chr8	117109429	117119429
chr8	81240743	81250743	chr8	80751696	80761696
chr8	104411240	104421240	chr8	103750672	103760672
chr8	102529996	102539996	chr8	102479130	102489130
chr8	105839441	105849441	chr8	104839622	104849622
chr8	112407082	112417082	chr8	111908860	111918860
chr8	93059445	93069445	chr8	91660078	91670078
chr8	84606931	84616931	chr8	83890047	83900047
chr8	28589776	28599776	chr8	28420554	28430554
chr8	36598584	36608584	chr8	35299797	35309797
chr8	47718404	47728404	chr8	47560067	47570067
chr8	64307412	64317412	chr8	63561247	63571247
chr8	101110513	101120513	chr8	101060414	101070414
chr8	80179889	80189889	chr8	80080516	80090516
chr8	116500474	116510474	chr8	115389044	115399044
chr8	6311121	6321121	chr8	4999561	5009561
chr8	105799232	105809232	chr8	105793082	105803082
chr8	21760609	21770609	chr8	21630165	21640165
chr8	137610396	137620396	chr8	136560145	136570145
chr8	36809713	36819713	chr8	35178705	35188705
chr8	10909927	10919927	chr8	10850414	10860414
chr8	43158816	43168816	chr8	43150960	43160960
chr8	22079854	22089854	chr8	22060357	22070357
chr8	93049466	93059466	chr8	92299274	92309274
chr8	100818683	100828683	chr8	100800785	100810785
chr8	32510064	32520064	chr8	32379458	32389458
chr8	78249006	78259006	chr8	77110847	77120847
chr8	36771947	36781947	chr8	35200833	35210833
chr8	21129585	21139585	chr8	20408126	20418126
chr8	69860253	69870253	chr8	69660312	69670312
chr8	21329008	21339008	chr8	20419786	20429786
chr8	25389719	25399719	chr8	25369303	25379303
chr8	74308733	74318733	chr8	74291309	74301309
chr8	40699618	40709618	chr8	40239574	40249574
chr8	83397749	83407749	chr8	82570930	82580930
chr8	77649896	77659896	chr8	76369578	76379578
chr8	142460055	142470055	chr8	142300650	142310650
chr8	21869772	21879772	chr8	20800528	20810528
chr8	51359962	51369962	chr8	50470832	50480832
chr8	42926487	42936487	chr8	42920902	42930902
chr8	87750441	87760441	chr8	86868725	86878725
chr8	141108911	141118911	chr8	140829144	140839144
chr8	126710472	126720472	chr8	126021633	126031633
chr8	93430610	93440610	chr8	92370000	92380000
chr8	26270254	26280254	chr8	26131410	26141410
chr8	116082501	116092501	chr8	114398819	114408819
chr8	66249552	66259552	chr8	66161186	66171186
chr8	64380768	64390768	chr8	63281323	63291323
chr8	60030818	60040818	chr8	59119692	59129692
chr8	21619123	21629123	chr8	20361473	20371473
chr8	60338632	60348632	chr8	58881389	58891389
chr8	93029328	93039328	chr8	91900361	91910361
chr8	93422149	93432149	chr8	92050297	92060297
chr8	79861476	79871476	chr8	79700368	79710368
chr8	92610781	92620781	chr8	91411537	91421537
chr8	59750865	59760865	chr8	58800314	58810314
chr8	51529537	51539537	chr8	51030027	51040027
chr8	78368722	78378722	chr8	76769464	76779464
chr8	42809926	42819926	chr8	42699912	42709912
chr8	51559748	51569748	chr8	50599292	50609292
chr8	142441152	142451152	chr8	142390604	142400604
chr8	116489149	116499149	chr8	115400950	115410950
chr8	41048791	41058791	chr8	39922153	39932153
chr8	77488659	77498659	chr8	76449780	76459780
chr8	102558920	102568920	chr8	102551229	102561229
chr8	140719021	140729021	chr8	140701043	140711043
chr8	10969337	10979337	chr8	10940146	10950146
chr8	88988069	88998069	chr8	87719398	87729398
chr8	105747021	105757021	chr8	104220647	104230647
chr8	103519383	103529383	chr8	103107779	103117779
chr8	59879738	59889738	chr8	58800548	58810548
chr8	102790395	102800395	chr8	102749392	102759392
chr8	94699603	94709603	chr8	94599374	94609374
chr8	81637864	81647864	chr8	81310065	81320065
chr8	35218917	35228917	chr8	33840335	33850335
chr8	138949078	138959078	chr8	138749766	138759766
chr8	50359666	50369666	chr8	49299151	49309151
chr8	88279845	88289845	chr8	87009737	87019737
chr8	83271024	83281024	chr8	82549913	82559913
chr8	76908689	76918689	chr8	75499418	75509418
chr8	77178230	77188230	chr8	75678640	75688640
chr8	27048619	27058619	chr8	27040785	27050785
chr8	88120360	88130360	chr8	87049238	87059238
chr8	9321240	9331240	chr8	9062510	9072510
chr8	19018968	19028968	chr8	18909694	18919694
chr8	73440363	73450363	chr8	73280129	73290129
chr8	72088483	72098483	chr8	70781352	70791352
chr8	85620482	85630482	chr8	85530487	85540487
chr8	66322124	66332124	chr8	66050162	66060162
chr8	64380983	64390983	chr8	63340936	63350936
chr8	58278617	58288617	chr8	57948582	57958582
chr8	129637656	129647656	chr8	128218511	128228511
chr8	116931254	116941254	chr8	115159680	115169680
chr8	64402771	64412771	chr8	63389361	63399361
chr8	84550521	84560521	chr8	83469509	83479509
chr8	63040509	63050509	chr8	61830057	61840057
chr8	64408695	64418695	chr8	63270742	63280742
chr8	93449692	93459692	chr8	91959455	91969455
chr8	113087497	113097497	chr8	111812448	111822448
chr8	10708938	10718938	chr8	10630677	10640677
chr8	97691231	97701231	chr8	96389816	96399816
chr8	36369635	36379635	chr8	35209815	35219815
chr8	34859007	34869007	chr8	33829507	33839507
chr8	20089686	20099686	chr8	19919527	19929527
chr8	118391091	118401091	chr8	117370731	117380731
chr8	50301224	50311224	chr8	49179849	49189849
chr8	102739476	102749476	chr8	102638774	102648774
chr8	66899770	66909770	chr8	66690174	66700174
chr8	27200323	27210323	chr8	26927346	26937346
chr8	35209312	35219312	chr8	33738327	33748327
chr8	77281389	77291389	chr8	75711584	75721584
chr8	116760756	116770756	chr8	115419940	115429940
chr8	62989233	62999233	chr8	61848670	61858670
chr8	92810704	92820704	chr8	91779001	91789001
chr8	97332093	97342093	chr8	96610181	96620181
chr8	93950668	93960668	chr8	93739625	93749625
chr8	128009434	128019434	chr8	127991117	128001117
chr8	132169071	132179071	chr8	132070067	132080067
chr8	11129144	11139144	chr8	11121113	11131113
chr8	145006876	145016876	chr8	144879981	144889981
chr8	131801024	131811024	chr8	131253424	131263424
chr8	140091073	140101073	chr8	139801323	139811323
chr8	142111054	142121054	chr8	141740185	141750185
chr8	107769789	107779789	chr8	106790118	106800118
chr8	97287903	97297903	chr8	96288611	96298611
chr8	51539456	51549456	chr8	50040395	50050395
chr8	88250808	88260808	chr8	86809714	86819714
chr8	51561642	51571642	chr8	50531725	50541725
chr8	66989917	66999917	chr8	66952628	66962628
chr8	65819384	65829384	chr8	65800353	65810353
chr8	30320720	30330720	chr8	30220698	30230698
chr8	122620901	122630901	chr8	121250254	121260254
chr8	30350682	30360682	chr8	30261011	30271011
chr8	97168545	97178545	chr8	96400668	96410668
chr8	86320448	86330448	chr8	86269418	86279418
chr8	137368700	137378700	chr8	136127515	136137515
chr8	106680827	106690827	chr8	105879993	105889993
chr8	21949845	21959845	chr8	20220432	20230432
chr8	4499366	4509366	chr8	3558877	3568877
chr8	93538729	93548729	chr8	92019140	92029140
chr8	84608396	84618396	chr8	83939528	83949528
chr8	140382183	140392183	chr8	140189737	140199737
chr8	97630946	97640946	chr8	96259147	96269147
chr8	131868678	131878678	chr8	130969007	130979007
chr8	48929214	48939214	chr8	48351468	48361468
chr8	63129050	63139050	chr8	61680964	61690964
chr8	80009678	80019678	chr8	79861994	79871994
chr8	73779707	73789707	chr8	73771133	73781133
chr8	51209683	51219683	chr8	49981166	49991166
chr8	92947670	92957670	chr8	91539267	91549267
chr8	93471617	93481617	chr8	92028129	92038129
chr8	51421733	51431733	chr8	49979508	49989508
chr8	26030930	26040930	chr8	25517957	25527957
chr8	129699645	129709645	chr8	128540261	128550261
chr8	22480205	22490205	chr8	22461027	22471027
chr8	73350296	73360296	chr8	73320891	73330891
chr8	93338960	93348960	chr8	92111244	92121244
chr8	129708319	129718319	chr8	128290047	128300047
chr8	60381651	60391651	chr8	60081882	60091882
chr8	71748836	71758836	chr8	70701125	70711125
chr8	85240354	85250354	chr8	84640539	84650539
chr8	116339595	116349595	chr8	115849404	115859404
chr8	56889956	56899956	chr8	56768191	56778191
chr8	6338371	6348371	chr8	5160416	5170416
chr8	129688762	129698762	chr8	128088520	128098520
chr8	137351340	137361340	chr8	136199856	136209856
chr8	79529127	79539127	chr8	78990637	79000637
chr8	132441832	132451832	chr8	132219703	132229703
chr8	131790733	131800733	chr8	131020310	131030310
chr8	38169191	38179191	chr8	38110046	38120046
chr8	17960114	17970114	chr8	17940434	17950434
chr8	87378088	87388088	chr8	86668891	86678891
chr8	142927847	142937847	chr8	142921038	142931038
chr8	70099871	70109871	chr8	69978907	69988907
chr8	22509919	22519919	chr8	22480325	22490325
chr8	140369669	140379669	chr8	140210339	140220339
chr8	32690753	32700753	chr8	31329579	31339579
chr8	97570878	97580878	chr8	96298368	96308368
chr8	65940106	65950106	chr8	65900135	65910135
chr8	51827646	51837646	chr8	50548943	50558943
chr8	50279790	50289790	chr8	49299587	49309587
chr8	122497658	122507658	chr8	120957652	120967652
chr8	63008370	63018370	chr8	61788094	61798094
chr8	137360670	137370670	chr8	136138958	136148958
chr8	102980079	102990079	chr8	102880015	102890015
chr8	93531025	93541025	chr8	92299143	92309143
chr8	51570963	51580963	chr8	50460697	50470697
chr8	62912278	62922278	chr8	61649839	61659839
chr8	138438085	138448085	chr8	138200228	138210228
chr8	51540059	51550059	chr8	50240684	50250684
chr8	65491115	65501115	chr8	64641805	64651805
chr8	22688554	22698554	chr8	22610937	22620937
chr8	85080251	85090251	chr8	84639173	84649173
chr8	89522158	89532158	chr8	88210236	88220236
chr8	51548946	51558946	chr8	50321620	50331620
chr8	71208674	71218674	chr8	70930763	70940763
chr8	34949693	34959693	chr8	33781086	33791086
chr8	17990118	18000118	chr8	17949005	17959005
chr8	125742399	125752399	chr8	125160716	125170716
chr8	107778750	107788750	chr8	106888055	106898055
chr8	132249982	132259982	chr8	130890513	130900513
chr8	70099487	70109487	chr8	69911345	69921345
chr8	6140762	6150762	chr8	4970691	4980691
chr8	129670005	129680005	chr8	128319334	128329334
chr8	78210148	78220148	chr8	76610848	76620848
chr8	78202004	78212004	chr8	77930241	77940241
chr8	131929640	131939640	chr8	130318990	130328990
chr8	88319335	88329335	chr8	87239516	87249516
chr8	76950567	76960567	chr8	75520263	75530263
chr8	108519983	108529983	chr8	107800493	107810493
chr8	94489839	94499839	chr8	94480823	94490823
chr8	92619243	92629243	chr8	91410370	91420370
chr8	131860379	131870379	chr8	130840595	130850595
chr8	59970286	59980286	chr8	58779420	58789420
chr8	50568433	50578433	chr8	49060403	49070403
chr8	62961409	62971409	chr8	61667946	61677946
chr8	35009688	35019688	chr8	33659875	33669875
chr8	129648757	129658757	chr8	128280886	128290886
chr8	114211024	114221024	chr8	113040480	113050480
chr8	32449061	32459061	chr8	31219643	31229643
chr8	122529257	122539257	chr8	122490126	122500126
chr8	122218614	122228614	chr8	121201254	121211254
chr8	43510036	43520036	chr8	43399800	43409800
chr8	141590096	141600096	chr8	141581136	141591136
chr8	114598451	114608451	chr8	113501968	113511968
chr8	105839967	105849967	chr8	104820208	104830208
chr8	42590067	42600067	chr8	42410969	42420969
chr8	97440439	97450439	chr8	96407982	96417982
chr8	50619025	50629025	chr8	49070838	49080838
chr8	6610840	6620840	chr8	6428875	6438875
chr8	123908802	123918802	chr8	123901626	123911626
chr8	29961243	29971243	chr8	29289030	29299030
chr8	122389696	122399696	chr8	120948277	120958277
chr8	87372447	87382447	chr8	86620552	86630552
chr8	99918884	99928884	chr8	98491091	98501091
chr8	22369650	22379650	chr8	22270278	22280278
chr8	122330398	122340398	chr8	120968807	120978807
chr8	131019157	131029157	chr8	130889883	130899883
chr8	88288246	88298246	chr8	86990246	87000246
chr8	51588940	51598940	chr8	50580479	50590479
chr8	93369300	93379300	chr8	91968323	91978323
chr8	42677910	42687910	chr8	42460921	42470921
chr8	129539724	129549724	chr8	128121267	128131267
chr8	122010934	122020934	chr8	120978813	120988813
chr8	16192134	16202134	chr8	14931191	14941191
chr8	69317169	69327169	chr8	68530049	68540049
chr8	99750257	99760257	chr8	98629876	98639876
chr8	21771063	21781063	chr8	21610213	21620213
chr8	88539865	88549865	chr8	86939892	86949892
chr8	129602235	129612235	chr8	128298094	128308094
chr8	92741211	92751211	chr8	91711541	91721541
chr8	11499077	11509077	chr8	11379175	11389175
chr8	122360709	122370709	chr8	121188713	121198713
chr8	19608945	19618945	chr8	19601546	19611546
chr8	6169018	6179018	chr8	4871372	4881372
chr8	30770950	30780950	chr8	30690182	30700182
chr8	14701620	14711620	chr8	14410678	14420678
chr8	35960492	35970492	chr8	34790313	34800313
chr8	87810229	87820229	chr8	86700818	86710818
chr8	36209492	36219492	chr8	34778748	34788748
chr8	11509225	11519225	chr8	11401626	11411626
chr8	96026826	96036826	chr8	96021627	96031627
chr8	37899387	37909387	chr8	37870094	37880094
chr8	51610404	51620404	chr8	50281094	50291094
chr8	125071309	125081309	chr8	125010941	125020941
chr8	72177741	72187741	chr8	71989643	71999643
chr8	138489496	138499496	chr8	138200288	138210288
chr8	11800130	11810130	chr8	11769159	11779159
chr8	27969803	27979803	chr8	27950259	27960259
chr8	25839911	25849911	chr8	25589550	25599550
chr8	14841152	14851152	chr8	14499681	14509681
chr8	53760004	53770004	chr8	52710650	52720650
chr8	92800662	92810662	chr8	91668582	91678582
chr8	10149997	10159997	chr8	10090265	10100265
chr8	129478838	129488838	chr8	128349182	128359182
chr8	64449983	64459983	chr8	63381181	63391181
chr8	41919194	41929194	chr8	41910445	41920445
chr8	97168629	97178629	chr8	96419995	96429995
chr8	23349859	23359859	chr8	23300314	23310314
chr8	30070316	30080316	chr8	29242079	29252079
chr8	93239663	93249663	chr8	92049504	92059504
chr8	122519466	122529466	chr8	121287599	121297599
chr8	41679972	41689972	chr8	41660124	41670124
chr8	129680633	129690633	chr8	128219366	128229366
chr8	37949838	37959838	chr8	37789965	37799965
chr8	22890511	22900511	chr8	22869890	22879890
chr8	6118657	6128657	chr8	5032373	5042373
chr8	50367054	50377054	chr8	49258538	49268538
chr8	132059519	132069519	chr8	130930402	130940402
chr8	92729928	92739928	chr8	91540100	91550100
chr8	100119646	100129646	chr8	98981380	98991380
chr8	63030073	63040073	chr8	61581071	61591071
chr8	93909096	93919096	chr8	93890521	93900521
chr8	101120179	101130179	chr8	101019852	101029852
chr8	90900524	90910524	chr8	90608290	90618290
chr8	98271093	98281093	chr8	98170111	98180111
chr8	142501648	142511648	chr8	141460231	141470231
chr8	137500041	137510041	chr8	136460563	136470563
chr8	132110605	132120605	chr8	131080053	131090053
chr8	35059275	35069275	chr8	33602544	33612544
chr8	116459909	116469909	chr8	114949584	114959584
chr8	126802829	126812829	chr8	126017442	126027442
chr8	64540849	64550849	chr8	63259359	63269359
chr8	138920108	138930108	chr8	138848985	138858985
chr8	129628759	129638759	chr8	128441416	128451416
chr8	93340098	93350098	chr8	91980797	91990797
chr8	71749218	71759218	chr8	71710229	71720229
chr8	116201600	116211600	chr8	115119534	115129534
chr8	113259040	113269040	chr8	112781742	112791742
chr8	42250391	42260391	chr8	42220127	42230127
chr8	99990668	100000668	chr8	99168967	99178967
chr8	122439879	122449879	chr8	120928604	120938604
chr8	77799528	77809528	chr8	76481227	76491227
chr8	10199212	10209212	chr8	10180880	10190880
chr8	88010812	88020812	chr8	86610459	86620459
chr8	34543590	34553590	chr8	33818684	33828684
chr8	32528075	32538075	chr8	31548347	31558347
chr8	116530500	116540500	chr8	115250414	115260414
chr8	36239658	36249658	chr8	34808340	34818340
chr8	137318012	137328012	chr8	136830428	136840428
chr8	85981566	85991566	chr8	85330359	85340359
chr8	21940128	21950128	chr8	20328743	20338743
chr8	16738881	16748881	chr8	15649975	15659975
chr8	122339542	122349542	chr8	120980232	120990232
chr8	130958998	130968998	chr8	130939983	130949983
chr8	6040086	6050086	chr8	5050550	5060550
chr8	23399816	23409816	chr8	23270569	23280569
chr8	32059721	32069721	chr8	31558072	31568072
chr8	118018820	118028820	chr8	118011175	118021175
chr8	100800876	100810876	chr8	100709967	100719967
chr8	111270683	111280683	chr8	111119432	111129432
chr8	116469772	116479772	chr8	115340787	115350787
chr8	129531142	129541142	chr8	128230763	128240763
chr8	102510483	102520483	chr8	102469763	102479763
chr8	51679826	51689826	chr8	50049997	50059997
chr8	33030326	33040326	chr8	32551330	32561330
chr8	47747747	47757747	chr8	47200307	47210307
chr8	93238268	93248268	chr8	92039688	92049688
chr8	113089525	113099525	chr8	111978057	111988057
chr8	27509856	27519856	chr8	26430238	26440238
chr8	22520834	22530834	chr8	22409586	22419586
chr8	129706717	129716717	chr8	128359942	128369942
chr8	27940184	27950184	chr8	27890353	27900353
chr8	141327140	141337140	chr8	141239594	141249594
chr8	105680511	105690511	chr8	105400960	105410960
chr8	34660950	34670950	chr8	33752122	33762122
chr8	20099370	20109370	chr8	19933301	19943301
chr8	6299844	6309844	chr8	4949663	4959663
chr8	117058454	117068454	chr8	115430759	115440759
chr8	118668936	118678936	chr8	117308946	117318946
chr8	85190197	85200197	chr8	85181478	85191478
chr8	28999851	29009851	chr8	28920618	28930618
chr8	19299232	19309232	chr8	18139238	18149238
chr8	118410911	118420911	chr8	117310409	117320409
chr8	71890625	71900625	chr8	70669049	70679049
chr8	134609936	134619936	chr8	133470706	133480706
chr8	3520241	3530241	chr8	3260205	3270205
chr8	127859259	127869259	chr8	127850071	127860071
chr8	34859184	34869184	chr8	33758791	33768791
chr8	96210561	96220561	chr8	94949765	94959765
chr8	79997103	80007103	chr8	79719658	79729658
chr8	21918977	21928977	chr8	20280686	20290686
chr8	111810591	111820591	chr8	111491788	111501788
chr8	77279279	77289279	chr8	75698317	75708317
chr8	27449823	27459823	chr8	27339933	27349933
chr8	94301580	94311580	chr8	94051304	94061304
chr8	26269620	26279620	chr8	26210288	26220288
chr8	20089767	20099767	chr8	19933625	19943625
chr8	23441389	23451389	chr8	23310021	23320021
chr8	71969314	71979314	chr8	71849452	71859452
chr8	140918676	140928676	chr8	140851224	140861224
chr8	84549492	84559492	chr8	83720267	83730267
chr8	51249769	51259769	chr8	50160364	50170364
chr8	48859751	48869751	chr8	48698365	48708365
chr8	129540104	129550104	chr8	128151345	128161345
chr8	71978705	71988705	chr8	70789685	70799685
chr8	60989537	60999537	chr8	60909440	60919440
chr8	122810292	122820292	chr8	122721167	122731167
chr8	116820276	116830276	chr8	115410372	115420372
chr8	85449056	85459056	chr8	85299901	85309901
chr8	19281552	19291552	chr8	18131952	18141952
chr8	11000777	11010777	chr8	10849700	10859700
chr8	122381636	122391636	chr8	121191178	121201178
chr8	99811587	99821587	chr8	98510812	98520812
chr8	59839588	59849588	chr8	58749675	58759675
chr8	131939127	131949127	chr8	130439913	130449913
chr8	88528100	88538100	chr8	88330408	88340408
chr8	85368726	85378726	chr8	85300101	85310101
chr8	89687499	89697499	chr8	88189310	88199310
chr8	27589534	27599534	chr8	27529955	27539955
chr8	122531375	122541375	chr8	121252223	121262223
chr8	116369404	116379404	chr8	114968296	114978296
chr8	75360433	75370433	chr8	75119243	75129243
chr8	116990763	117000763	chr8	116920484	116930484
chr8	17109116	17119116	chr8	15690230	15700230
chr8	5931141	5941141	chr8	4829849	4839849
chr8	64039697	64049697	chr8	63649376	63659376
chr8	137480215	137490215	chr8	136109606	136119606
chr8	51767731	51777731	chr8	50810477	50820477
chr8	137289732	137299732	chr8	136079779	136089779
chr8	20330725	20340725	chr8	20239452	20249452
chr8	132020163	132030163	chr8	130830183	130840183
chr8	128540989	128550989	chr8	127259598	127269598
chr8	36790562	36800562	chr8	35371648	35381648
chr8	18018862	18028862	chr8	17991016	18001016
chr8	48549580	48559580	chr8	48448548	48458548
chr8	42659512	42669512	chr8	42530317	42540317
chr8	72137965	72147965	chr8	72030476	72040476
chr8	51540471	51550471	chr8	49949864	49959864
chr8	61030495	61040495	chr8	60879849	60889849
chr8	85969117	85979117	chr8	85859142	85869142
chr8	71530245	71540245	chr8	71239491	71249491
chr8	26859641	26869641	chr8	26708446	26718446
chr8	131899319	131909319	chr8	130739195	130749195
chr8	97320046	97330046	chr8	96430039	96440039
chr8	116990562	117000562	chr8	116940198	116950198
chr8	72991112	73001112	chr8	72859717	72869717
chr8	142490243	142500243	chr8	141660068	141670068
chr8	139609862	139619862	chr8	139470896	139480896
chr8	22729027	22739027	chr8	22720702	22730702
chr8	35971746	35981746	chr8	34702316	34712316
chr8	137488007	137498007	chr8	136098907	136108907
chr8	124019483	124029483	chr8	123811704	123821704
chr8	63122613	63132613	chr8	61619102	61629102
chr8	63039954	63049954	chr8	61810911	61820911
chr8	103358415	103368415	chr8	103198778	103208778
chr8	88289336	88299336	chr8	86899751	86909751
chr8	15252177	15262177	chr8	13912111	13922111
chr8	51619778	51629778	chr8	50609824	50619824
chr8	114461057	114471057	chr8	114158097	114168097
chr8	113780539	113790539	chr8	113469721	113479721
chr8	59980496	59990496	chr8	58961112	58971112
chr8	108710266	108720266	chr8	108021436	108031436
chr8	36149403	36159403	chr8	35128625	35138625
chr8	27379873	27389873	chr8	27329896	27339896
chr8	93379173	93389173	chr8	92249863	92259863
chr8	69510760	69520760	chr8	68510601	68520601
chr8	126379826	126389826	chr8	126299659	126309659
chr8	33550120	33560120	chr8	33490291	33500291
chr8	89697394	89707394	chr8	88899609	88909609
chr8	42629920	42639920	chr8	42410374	42420374
chr8	116678628	116688628	chr8	115620949	115630949
chr8	92750539	92760539	chr8	91289884	91299884
chr8	116111030	116121030	chr8	115120857	115130857
chr8	100549336	100559336	chr8	100308074	100318074
chr8	47920499	47930499	chr8	47780918	47790918
chr8	6220407	6230407	chr8	4971068	4981068
chr8	102359662	102369662	chr8	102300346	102310346
chr8	62990478	63000478	chr8	61727336	61737336
chr8	51719873	51729873	chr8	50360366	50370366
chr8	69999863	70009863	chr8	69980035	69990035
chr8	79950322	79960322	chr8	79690473	79700473
chr8	6130920	6140920	chr8	5010479	5020479
chr8	102569653	102579653	chr8	102531141	102541141
chr8	28560565	28570565	chr8	28520569	28530569
chr8	92862395	92872395	chr8	91758223	91768223
chr8	99781885	99791885	chr8	98520414	98530414
chr8	40941239	40951239	chr8	40023221	40033221
chr8	72810320	72820320	chr8	72569332	72579332
chr8	89270666	89280666	chr8	88330758	88340758
chr8	93450150	93460150	chr8	91679657	91689657
chr8	26269955	26279955	chr8	26160046	26170046
chr8	25869029	25879029	chr8	25613202	25623202
chr8	28929025	28939025	chr8	28910273	28920273
chr8	84359492	84369492	chr8	83789158	83799158
chr8	137590735	137600735	chr8	136350006	136360006
chr8	75109478	75119478	chr8	74961215	74971215
chr8	92820150	92830150	chr8	91669324	91679324
chr8	6008803	6018803	chr8	4480289	4490289
chr8	131798971	131808971	chr8	130750227	130760227
chr8	78341497	78351497	chr8	77450335	77460335
chr8	137329767	137339767	chr8	136020148	136030148
chr8	53850575	53860575	chr8	52560714	52570714
chr8	63117959	63127959	chr8	61680835	61690835
chr8	64307070	64317070	chr8	63429893	63439893
chr8	23241134	23251134	chr8	23159040	23169040
chr8	53999155	54009155	chr8	53990820	54000820
chr8	14160537	14170537	chr8	13500136	13510136
chr8	131831792	131841792	chr8	130809698	130819698
chr8	78299761	78309761	chr8	77889668	77899668
chr8	90477436	90487436	chr8	90010656	90020656
chr8	132140802	132150802	chr8	130789548	130799548
chr8	27399431	27409431	chr8	27320079	27330079
chr8	131530032	131540032	chr8	131117957	131127957
chr8	69459168	69469168	chr8	68609917	68619917
chr8	76839179	76849179	chr8	76690305	76700305
chr8	93242373	93252373	chr8	92112018	92122018
chr8	115739736	115749736	chr8	114420028	114430028
chr8	142441167	142451167	chr8	142281440	142291440
chr8	32219738	32229738	chr8	31200848	31210848
chr8	122608882	122618882	chr8	121209631	121219631
chr8	93530856	93540856	chr8	92039042	92049042
chr8	59901158	59911158	chr8	58880584	58890584
chr8	5889835	5899835	chr8	5012651	5022651
chr8	129230895	129240895	chr8	129019487	129029487
chr8	141261356	141271356	chr8	141209380	141219380
chr8	60202388	60212388	chr8	58808490	58818490
chr8	116638650	116648650	chr8	115677735	115687735
chr8	47719358	47729358	chr8	47639997	47649997
chr8	136738426	136748426	chr8	136099660	136109660
chr8	137369927	137379927	chr8	136308938	136318938
chr8	87849306	87859306	chr8	86820481	86830481
chr8	79759349	79769349	chr8	79711150	79721150
chr8	140559748	140569748	chr8	140519418	140529418
chr8	76298925	76308925	chr8	75661044	75671044
chr8	84539906	84549906	chr8	83152050	83162050
chr8	71729533	71739533	chr8	71719713	71729713
chr8	84440971	84450971	chr8	82970596	82980596
chr8	122471367	122481367	chr8	121449602	121459602
chr8	62680382	62690382	chr8	61728647	61738647
chr8	93310175	93320175	chr8	92146932	92156932
chr8	139930021	139940021	chr8	139641108	139651108
chr8	37949372	37959372	chr8	37940964	37950964
chr8	79540110	79550110	chr8	79260329	79270329
chr8	34909517	34919517	chr8	33838949	33848949
chr8	28560196	28570196	chr8	28499543	28509543
chr8	61530553	61540553	chr8	61107358	61117358
chr8	27011017	27021017	chr8	26749218	26759218
chr8	70630207	70640207	chr8	69780831	69790831
chr8	130229336	130239336	chr8	130221158	130231158
chr8	46680100	46690100	chr8	46030484	46040484
chr8	72981189	72991189	chr8	72321080	72331080
chr8	21860017	21870017	chr8	20378673	20388673
chr8	37839082	37849082	chr8	37790794	37800794
chr8	60340631	60350631	chr8	59189612	59199612
chr8	34207733	34217733	chr8	33660196	33670196
chr8	104410983	104420983	chr8	104240912	104250912
chr8	93521381	93531381	chr8	91988871	91998871
chr8	50340573	50350573	chr8	49230614	49240614
chr8	140859699	140869699	chr8	140839909	140849909
chr8	122539880	122549880	chr8	121251342	121261342
chr8	96170933	96180933	chr8	95330093	95340093
chr8	142079606	142089606	chr8	141740684	141750684
chr8	122431438	122441438	chr8	121581688	121591688
chr8	127141188	127151188	chr8	126891090	126901090
chr8	93030722	93040722	chr8	91662498	91672498
chr8	78291148	78301148	chr8	77449777	77459777
chr8	102678715	102688715	chr8	102670701	102680701
chr8	78390854	78400854	chr8	77130326	77140326
chr8	89608060	89618060	chr8	88300107	88310107
chr8	115090164	115100164	chr8	114850071	114860071
chr8	93070373	93080373	chr8	91760626	91770626
chr8	51519216	51529216	chr8	50067942	50077942
chr8	132440284	132450284	chr8	132239990	132249990
chr8	137520808	137530808	chr8	136558618	136568618
chr8	140620624	140630624	chr8	140519705	140529705
chr8	144079272	144089272	chr8	144009835	144019835
chr8	88110983	88120983	chr8	86840637	86850637
chr8	93549918	93559918	chr8	92169315	92179315
chr8	14890399	14900399	chr8	13420764	13430764
chr8	138100061	138110061	chr8	137911225	137921225
chr8	6229785	6239785	chr8	4941668	4951668
chr8	92789662	92799662	chr8	91599940	91609940
chr8	137310121	137320121	chr8	136091748	136101748
chr8	72938850	72948850	chr8	72138757	72148757
chr8	122548985	122558985	chr8	120969104	120979104
chr8	10708508	10718508	chr8	10649909	10659909
chr8	60359605	60369605	chr8	59319842	59329842
chr8	32168719	32178719	chr8	31600597	31610597
chr8	6099983	6109983	chr8	5191670	5201670
chr8	69022626	69032626	chr8	68619630	68629630
chr8	41020068	41030068	chr8	39999315	40009315
chr8	60030135	60040135	chr8	58748331	58758331
chr8	137350588	137360588	chr8	136180767	136190767
chr8	63008440	63018440	chr8	61890122	61900122
chr8	88099716	88109716	chr8	87680962	87690962
chr8	142380873	142390873	chr8	141509197	141519197
chr8	107713100	107723100	chr8	107089749	107099749
chr8	10969581	10979581	chr8	10921248	10931248
chr8	129517888	129527888	chr8	128289804	128299804
chr8	118310408	118320408	chr8	117359074	117369074
chr8	55730065	55740065	chr8	55607912	55617912
chr8	88041032	88051032	chr8	86660726	86670726
chr8	116519945	116529945	chr8	115381974	115391974
chr8	89669494	89679494	chr8	89260162	89270162
chr8	134469414	134479414	chr8	133481227	133491227
chr8	123360241	123370241	chr8	123330268	123340268
chr8	36709406	36719406	chr8	35180374	35190374
chr8	140001291	140011291	chr8	139740540	139750540
chr8	38360982	38370982	chr8	38270796	38280796
chr8	51510170	51520170	chr8	50040966	50050966
chr8	107550755	107560755	chr8	106999189	107009189
chr8	134679457	134689457	chr8	133559146	133569146
chr8	31440012	31450012	chr8	31260712	31270712
chr8	73459321	73469321	chr8	73320465	73330465
chr8	23349609	23359609	chr8	23340130	23350130
chr8	120411570	120421570	chr8	119979910	119989910
chr8	100388979	100398979	chr8	100329874	100339874
chr8	116708679	116718679	chr8	115151173	115161173
chr8	21750863	21760863	chr8	20450236	20460236
chr8	47849308	47859308	chr8	47810069	47820069
chr8	25850330	25860330	chr8	25598595	25608595
chr8	93688564	93698564	chr8	92131297	92141297
chr8	129529867	129539867	chr8	128380156	128390156
chr8	92989828	92999828	chr8	91938775	91948775
chr8	5840993	5850993	chr8	5009235	5019235
chr8	98249548	98259548	chr8	98210010	98220010
chr8	64368920	64378920	chr8	63181437	63191437
chr8	84590251	84600251	chr8	83600093	83610093
chr8	129550413	129560413	chr8	128221981	128231981
chr8	89588966	89598966	chr8	88910112	88920112
chr8	86800479	86810479	chr8	86701230	86711230
chr8	69911876	69921876	chr8	69640065	69650065
chr8	99818603	99828603	chr8	99030065	99040065
chr8	21770189	21780189	chr8	20501413	20511413
chr8	89619990	89629990	chr8	88321005	88331005
chr8	59839649	59849649	chr8	58710408	58720408
chr8	23399789	23409789	chr8	23319070	23329070
chr8	92848873	92858873	chr8	91468808	91478808
chr8	36760257	36770257	chr8	35561754	35571754
chr8	137418446	137428446	chr8	136809623	136819623
chr8	76818949	76828949	chr8	75720691	75730691
chr8	75169517	75179517	chr8	74970300	74980300
chr8	6259178	6269178	chr8	4910456	4920456
chr8	51747951	51757951	chr8	50530098	50540098
chr8	119162306	119172306	chr8	118670346	118680346
chr8	107549887	107559887	chr8	106878647	106888647
chr8	91380558	91390558	chr8	91220631	91230631
chr8	136671427	136681427	chr8	135791394	135801394
chr8	136070974	136080974	chr8	134960030	134970030
chr8	30078451	30088451	chr8	29068693	29078693
chr8	9279414	9289414	chr8	9170708	9180708
chr8	47180050	47190050	chr8	47001535	47011535
chr8	51420035	51430035	chr8	50560084	50570084
chr8	88591312	88601312	chr8	87141037	87151037
chr8	122109840	122119840	chr8	120940162	120950162
chr8	34190400	34200400	chr8	33849797	33859797
chr8	27039204	27049204	chr8	26749241	26759241
chr8	112600916	112610916	chr8	111850354	111860354
chr8	128187652	128197652	chr8	126861012	126871012
chr8	17138788	17148788	chr8	15809219	15819219
chr8	41239782	41249782	chr8	41120081	41130081
chr8	137299886	137309886	chr8	136738075	136748075
chr8	137299818	137309818	chr8	136861607	136871607
chr8	58529700	58539700	chr8	58460940	58470940
chr8	123689711	123699711	chr8	123589317	123599317
chr8	129501443	129511443	chr8	128287859	128297859
chr8	52289157	52299157	chr8	52140230	52150230
chr8	132201129	132211129	chr8	130781156	130791156
chr8	122600004	122610004	chr8	121229676	121239676
chr8	122870125	122880125	chr8	122709610	122719610
chr8	34780564	34790564	chr8	33702329	33712329
chr8	129609375	129619375	chr8	128389790	128399790
chr8	50439109	50449109	chr8	49289824	49299824
chr8	59920153	59930153	chr8	58750170	58760170
chr8	137297581	137307581	chr8	135962119	135972119
chr8	136127874	136137874	chr8	135079708	135089708
chr8	138689183	138699183	chr8	138529833	138539833
chr8	47650353	47660353	chr8	47337552	47347552
chr8	58398436	58408436	chr8	57642302	57652302
chr8	136061062	136071062	chr8	135771448	135781448
chr8	97810234	97820234	chr8	97690802	97700802
chr8	135990082	136000082	chr8	135071401	135081401
chr8	41406922	41416922	chr8	39970118	39980118
chr8	93310943	93320943	chr8	91841764	91851764
chr8	142600274	142610274	chr8	142508089	142518089
chr8	17540712	17550712	chr8	17430487	17440487
chr8	110836945	110846945	chr8	109741620	109751620
chr8	78239304	78249304	chr8	77028908	77038908
chr8	37939938	37949938	chr8	37839331	37849331
chr8	41639749	41649749	chr8	41619822	41629822
chr8	116561771	116571771	chr8	115361767	115371767
chr8	131939663	131949663	chr8	130799406	130809406
chr8	18579788	18589788	chr8	18458088	18468088
chr8	137118929	137128929	chr8	136212047	136222047
chr8	133440194	133450194	chr8	133269888	133279888
chr8	64280617	64290617	chr8	63477188	63487188
chr8	43628806	43638806	chr8	43251114	43261114
chr8	122149648	122159648	chr8	120611048	120621048
chr8	97168601	97178601	chr8	96441311	96451311
chr8	62749364	62759364	chr8	61759737	61769737
chr8	59851068	59861068	chr8	58729371	58739371
chr8	72860591	72870591	chr8	72587933	72597933
chr8	27039879	27049879	chr8	26681127	26691127
chr8	37940255	37950255	chr8	37849504	37859504
chr8	121421970	121431970	chr8	120949882	120959882
chr8	100048134	100058134	chr8	99480225	99490225
chr8	123578858	123588858	chr8	123570358	123580358
chr8	5970517	5980517	chr8	4828982	4838982
chr8	129689935	129699935	chr8	128099187	128109187
chr8	21758579	21768579	chr8	20950213	20960213
chr8	87731427	87741427	chr8	86707244	86717244
chr8	50520763	50530763	chr8	49188866	49198866
chr8	11509255	11519255	chr8	11470490	11480490
chr8	125030275	125040275	chr8	125010217	125020217
chr8	93009056	93019056	chr8	92148936	92158936
chr8	17259508	17269508	chr8	17250905	17260905
chr8	50350592	50360592	chr8	49308299	49318299
chr8	131639905	131649905	chr8	131200841	131210841
chr8	21891178	21901178	chr8	20438669	20448669
chr8	6070295	6080295	chr8	5032271	5042271
chr8	71650643	71660643	chr8	70758708	70768708
chr8	131882682	131892682	chr8	131071448	131081448
chr8	131938620	131948620	chr8	131019860	131029860
chr8	67779616	67789616	chr8	67630498	67640498
chr8	100119115	100129115	chr8	99380639	99390639
chr8	108990485	109000485	chr8	108920659	108930659
chr8	100041114	100051114	chr8	98539715	98549715
chr8	28990064	29000064	chr8	28959915	28969915
chr8	20089428	20099428	chr8	19980544	19990544
chr8	115109549	115119549	chr8	114849099	114859099
chr8	74839278	74849278	chr8	74471103	74481103
chr8	124358972	124368972	chr8	123889193	123899193
chr8	126680692	126690692	chr8	126308776	126318776
chr8	93230886	93240886	chr8	92040183	92050183
chr8	116760412	116770412	chr8	115388466	115398466
chr8	64402244	64412244	chr8	63551237	63561237
chr8	131981531	131991531	chr8	131019085	131029085
chr8	66899576	66909576	chr8	66709151	66719151
chr8	6261355	6271355	chr8	5128531	5138531
chr8	69548809	69558809	chr8	68891397	68901397
chr8	87878683	87888683	chr8	86859751	86869751
chr8	102148600	102158600	chr8	101670845	101680845
chr8	16660842	16670842	chr8	15700409	15710409
chr8	135120081	135130081	chr8	134910657	134920657
chr8	116820268	116830268	chr8	115400580	115410580
chr8	71730526	71740526	chr8	70539466	70549466
chr8	129649261	129659261	chr8	128500727	128510727
chr8	143998857	144008857	chr8	143990836	144000836
chr8	131937378	131947378	chr8	130739975	130749975
chr8	36139329	36149329	chr8	34693257	34703257
chr8	56431934	56441934	chr8	56209392	56219392
chr8	100040213	100050213	chr8	98638611	98648611
chr8	143429935	143439935	chr8	143380583	143390583
chr8	81208822	81218822	chr8	81009237	81019237
chr8	97839716	97849716	chr8	97830787	97840787
chr8	26619974	26629974	chr8	26589982	26599982
chr8	112459656	112469656	chr8	111349339	111359339
chr8	6350182	6360182	chr8	5396957	5406957
chr8	129771640	129781640	chr8	128281228	128291228
chr8	101010523	101020523	chr8	100959133	100969133
chr8	103358455	103368455	chr8	103129508	103139508
chr8	29498683	29508683	chr8	29389309	29399309
chr8	142442183	142452183	chr8	141619862	141629862
chr8	27989559	27999559	chr8	27889571	27899571
chr8	142720112	142730112	chr8	142669503	142679503
chr8	60800675	60810675	chr8	60681189	60691189
chr8	58906554	58916554	chr8	58891171	58901171
chr8	21920281	21930281	chr8	20358490	20368490
chr8	17130785	17140785	chr8	16858128	16868128
chr8	6121256	6131256	chr8	4909743	4919743
chr8	51130919	51140919	chr8	49898507	49908507
chr8	117269500	117279500	chr8	115999667	116009667
chr8	98930733	98940733	chr8	98841026	98851026
chr8	105738513	105748513	chr8	105029518	105039518
chr8	142079454	142089454	chr8	141700227	141710227
chr8	87628377	87638377	chr8	86870397	86880397
chr8	131961349	131971349	chr8	131028137	131038137
chr8	50469702	50479702	chr8	50010162	50020162
chr8	43168440	43178440	chr8	43150600	43160600
chr8	87798374	87808374	chr8	86848683	86858683
chr8	27289566	27299566	chr8	27279856	27289856
chr8	93140332	93150332	chr8	91900976	91910976
chr8	137379803	137389803	chr8	136279534	136289534
chr8	116990043	117000043	chr8	115429874	115439874
chr8	27739195	27749195	chr8	27650424	27660424
chr8	95781171	95791171	chr8	95559888	95569888
chr8	118439421	118449421	chr8	117478213	117488213
chr8	21879398	21889398	chr8	20659479	20669479
chr8	64460101	64470101	chr8	63169200	63179200
chr8	60109683	60119683	chr8	58820552	58830552
chr8	10410806	10420806	chr8	10349572	10359572
chr8	63009386	63019386	chr8	61611649	61621649
chr8	116100590	116110590	chr8	114980139	114990139
chr8	36398706	36408706	chr8	35319923	35329923
chr8	139631105	139641105	chr8	139379813	139389813
chr8	83419974	83429974	chr8	82598852	82608852
chr8	92839839	92849839	chr8	91859660	91869660
chr8	96970488	96980488	chr8	96350953	96360953
chr8	108188453	108198453	chr8	108090108	108100108
chr8	22970167	22980167	chr8	22920276	22930276
chr8	36710318	36720318	chr8	35200127	35210127
chr8	64629967	64639967	chr8	64610734	64620734
chr8	53620584	53630584	chr8	52999188	53009188
chr8	24339332	24349332	chr8	24320780	24330780
chr8	6132325	6142325	chr8	5060519	5070519
chr8	50437811	50447811	chr8	49162061	49172061
chr8	63549519	63559519	chr8	63420201	63430201
chr8	59911646	59921646	chr8	58818985	58828985
chr8	51989349	51999349	chr8	51829732	51839732
chr8	64078067	64088067	chr8	63609062	63619062
chr8	130278592	130288592	chr8	130270507	130280507
chr8	92640908	92650908	chr8	91428975	91438975
chr8	77328732	77338732	chr8	76369711	76379711
chr8	111851375	111861375	chr8	111040530	111050530
chr8	100031890	100041890	chr8	99140350	99150350
chr8	28269870	28279870	chr8	28230671	28240671
chr8	64440679	64450679	chr8	63469805	63479805
chr8	88660029	88670029	chr8	88329829	88339829
chr8	36761089	36771089	chr8	35449747	35459747
chr8	129501626	129511626	chr8	128028210	128038210
chr8	73960422	73970422	chr8	73879916	73889916
chr8	144819686	144829686	chr8	144590431	144600431
chr8	36149058	36159058	chr8	35171212	35181212
chr8	138890653	138900653	chr8	138769190	138779190
chr8	36109830	36119830	chr8	35139781	35149781
chr8	129671586	129681586	chr8	128511486	128521486
chr8	41510142	41520142	chr8	40248412	40258412
chr8	43529969	43539969	chr8	43459442	43469442
chr8	97550493	97560493	chr8	96408500	96418500
chr8	78278723	78288723	chr8	77412291	77422291
chr8	23289475	23299475	chr8	23160401	23170401
chr8	131829714	131839714	chr8	130718613	130728613
chr8	134310925	134320925	chr8	133488541	133498541
chr8	58390484	58400484	chr8	57412179	57422179
chr8	103291298	103301298	chr8	103080362	103090362
chr8	74499593	74509593	chr8	74378325	74388325
chr8	87692023	87702023	chr8	86829397	86839397
chr8	65598310	65608310	chr8	64500562	64510562
chr8	51642212	51652212	chr8	50699457	50709457
chr8	124209475	124219475	chr8	124090138	124100138
chr8	78209248	78219248	chr8	77059873	77069873
chr8	139389680	139399680	chr8	139239626	139249626
chr8	114650669	114660669	chr8	113529930	113539930
chr8	50069413	50079413	chr8	48968346	48978346
chr8	96279708	96289708	chr8	94839673	94849673
chr8	20148679	20158679	chr8	19891174	19901174
chr8	103019895	103029895	chr8	102910070	102920070
chr8	43589220	43599220	chr8	43429340	43439340
chr8	11879754	11889754	chr8	11870519	11880519
chr8	123060062	123070062	chr8	122710467	122720467
chr8	122202142	122212142	chr8	121659523	121669523
chr8	93619332	93629332	chr8	92170579	92180579
chr8	117010021	117020021	chr8	115610983	115620983
chr8	137308383	137318383	chr8	136282317	136292317
chr8	93471111	93481111	chr8	92479181	92489181
chr8	14868905	14878905	chr8	13690876	13700876
chr8	21460808	21470808	chr8	20390802	20400802
chr8	87301439	87311439	chr8	86889690	86899690
chr8	117020770	117030770	chr8	116929506	116939506
chr8	93452136	93462136	chr8	92069975	92079975
chr8	50991000	51001000	chr8	49748860	49758860
chr8	22891060	22901060	chr8	22749130	22759130
chr8	74640061	74650061	chr8	74409222	74419222
chr8	76940689	76950689	chr8	75839473	75849473
chr8	127780133	127790133	chr8	127771368	127781368
chr8	123948418	123958418	chr8	123810830	123820830
chr8	84602432	84612432	chr8	83329318	83339318
chr8	87820621	87830621	chr8	86819497	86829497
chr8	122188346	122198346	chr8	121001622	121011622
chr8	43629986	43639986	chr8	43280432	43290432
chr8	103200039	103210039	chr8	103109890	103119890
chr8	132008675	132018675	chr8	130750064	130760064
chr8	116230197	116240197	chr8	115201703	115211703
chr8	35029233	35039233	chr8	33808944	33818944
chr8	38370584	38380584	chr8	38221290	38231290
chr8	22719708	22729708	chr8	22710487	22720487
chr8	78290749	78300749	chr8	77578197	77588197
chr8	43227425	43237425	chr8	43219482	43229482
chr8	122578863	122588863	chr8	121479634	121489634
chr8	102511046	102521046	chr8	102461128	102471128
chr8	41330833	41340833	chr8	39980835	39990835
chr8	21609022	21619022	chr8	20512394	20522394
chr8	79981953	79991953	chr8	79698712	79708712
chr8	14329643	14339643	chr8	13670686	13680686
chr8	43550119	43560119	chr8	43529441	43539441
chr8	101119605	101129605	chr8	100970671	100980671
chr8	60129196	60139196	chr8	58840501	58850501
chr8	83350794	83360794	chr8	82801422	82811422
chr8	51129298	51139298	chr8	49971083	49981083
chr8	35130351	35140351	chr8	33729560	33739560
chr8	64251114	64261114	chr8	63370769	63380769
chr8	97562156	97572156	chr8	96679845	96689845
chr8	51110206	51120206	chr8	50010620	50020620
chr8	128350503	128360503	chr8	126831175	126841175
chr8	51379244	51389244	chr8	49929552	49939552
chr8	97439370	97449370	chr8	96459025	96469025
chr8	92812754	92822754	chr8	91500170	91510170
chr8	140388246	140398246	chr8	139699074	139709074
chr8	55969737	55979737	chr8	54759305	54769305
chr8	144079654	144089654	chr8	144040738	144050738
chr8	122380020	122390020	chr8	121079846	121089846
chr8	93578714	93588714	chr8	92100373	92110373
chr8	107160664	107170664	chr8	105980834	105990834
chr8	61540553	61550553	chr8	61301323	61311323
chr8	101920236	101930236	chr8	101789889	101799889
chr8	99708574	99718574	chr8	98249112	98259112
chr8	54099065	54109065	chr8	54009893	54019893
chr8	131920456	131930456	chr8	130738736	130748736
chr8	22529747	22539747	chr8	22470087	22480087
chr8	129590939	129600939	chr8	128160379	128170379
chr8	137539104	137549104	chr8	136400107	136410107
chr8	59951048	59961048	chr8	59010647	59020647
chr8	43499645	43509645	chr8	43359443	43369443
chr8	116508586	116518586	chr8	115746323	115756323
chr8	27529803	27539803	chr8	27421381	27431381
chr8	36750820	36760820	chr8	35488151	35498151
chr8	134828975	134838975	chr8	133567358	133577358
chr8	48890055	48900055	chr8	48698591	48708591
chr8	122411490	122421490	chr8	120970818	120980818
chr8	87560454	87570454	chr8	87260573	87270573
chr8	137419374	137429374	chr8	136280174	136290174
chr8	93472362	93482362	chr8	92458565	92468565
chr8	63068014	63078014	chr8	61759571	61769571
chr8	107601885	107611885	chr8	106870602	106880602
chr8	93956922	93966922	chr8	93800720	93810720
chr8	105810201	105820201	chr8	104761653	104771653
chr8	135978786	135988786	chr8	135069248	135079248
chr8	79547488	79557488	chr8	78821396	78831396
chr8	100080162	100090162	chr8	98938960	98948960
chr8	84627518	84637518	chr8	83459653	83469653
chr8	10899277	10909277	chr8	10880625	10890625
chr8	93440368	93450368	chr8	92319785	92329785
chr8	50327162	50337162	chr8	49338423	49348423
chr8	50290418	50300418	chr8	49317079	49327079
chr8	61491584	61501584	chr8	61200762	61210762
chr8	62721065	62731065	chr8	61751571	61761571
chr8	128290620	128300620	chr8	126860209	126870209
chr8	122449376	122459376	chr8	121170016	121180016
chr8	43349692	43359692	chr8	43279673	43289673
chr8	129669651	129679651	chr8	128069688	128079688
chr8	140040671	140050671	chr8	139679002	139689002
chr8	132190960	132200960	chr8	130789148	130799148
chr8	84518884	84528884	chr8	83160517	83170517
chr8	62749147	62759147	chr8	61690108	61700108
chr8	122588835	122598835	chr8	121649579	121659579
chr8	114511102	114521102	chr8	113558391	113568391
chr8	113911091	113921091	chr8	113668701	113678701
chr8	87331163	87341163	chr8	86860266	86870266
chr8	24679745	24689745	chr8	24470546	24480546
chr8	83108368	83118368	chr8	82748924	82758924
chr8	69849338	69859338	chr8	69659063	69669063
chr8	30320660	30330660	chr8	30189237	30199237
chr8	93700537	93710537	chr8	92070766	92080766
chr8	77419283	77429283	chr8	76369765	76379765
chr8	78277584	78287584	chr8	77370134	77380134
chr8	60381716	60391716	chr8	59448255	59458255
chr8	98029431	98039431	chr8	97930173	97940173
chr8	62728842	62738842	chr8	61790135	61800135
chr8	132108216	132118216	chr8	130800027	130810027
chr8	113429908	113439908	chr8	111720101	111730101
chr8	21899081	21909081	chr8	21799118	21809118
chr8	14799077	14809077	chr8	14439674	14449674
chr8	73138933	73148933	chr8	73079664	73089664
chr8	21881416	21891416	chr8	20820135	20830135
chr8	64409452	64419452	chr8	63288166	63298166
chr8	137289188	137299188	chr8	136762648	136772648
chr8	51508259	51518259	chr8	50488568	50498568
chr8	137289222	137299222	chr8	136090090	136100090
chr8	90969320	90979320	chr8	89750147	89760147
chr8	144229131	144239131	chr8	144150126	144160126
chr8	137417689	137427689	chr8	136730073	136740073
chr8	50699339	50709339	chr8	49469566	49479566
chr8	63061343	63071343	chr8	61768572	61778572
chr8	105710228	105720228	chr8	105469343	105479343
chr8	53820885	53830885	chr8	52710449	52720449
chr8	122559703	122569703	chr8	122460039	122470039
chr8	73859169	73869169	chr8	73849434	73859434
chr8	102989433	102999433	chr8	102879621	102889621
chr8	13639375	13649375	chr8	13348704	13358704
chr8	53978827	53988827	chr8	53890546	53900546
chr8	21738626	21748626	chr8	20438615	20448615
chr8	116519907	116529907	chr8	115229993	115239993
chr8	101279506	101289506	chr8	101160869	101170869
chr8	63299185	63309185	chr8	63259756	63269756
chr8	56180057	56190057	chr8	56100045	56110045
chr8	81189594	81199594	chr8	81008951	81018951
chr8	35070032	35080032	chr8	33808771	33818771
chr8	64349108	64359108	chr8	63248605	63258605
chr8	31570501	31580501	chr8	31249575	31259575
chr8	26927365	26937365	chr8	26710575	26720575
chr8	73400707	73410707	chr8	73340421	73350421
chr8	116058026	116068026	chr8	114840385	114850385
chr8	137370769	137380769	chr8	136059362	136069362
chr8	21461030	21471030	chr8	20449621	20459621
chr8	17990027	18000027	chr8	17931955	17941955
chr8	32252081	32262081	chr8	31529799	31539799
chr8	142261304	142271304	chr8	142159896	142169896
chr8	107551316	107561316	chr8	106888905	106898905
chr8	122520760	122530760	chr8	121250372	121260372
chr8	31450611	31460611	chr8	31260782	31270782
chr8	36782484	36792484	chr8	35399511	35409511
chr8	67479244	67489244	chr8	67369813	67379813
chr8	63989144	63999144	chr8	63749791	63759791
chr8	6180860	6190860	chr8	4801351	4811351
chr8	50259440	50269440	chr8	49040527	49050527
chr8	61467393	61477393	chr8	61221760	61231760
chr8	36760772	36770772	chr8	35219791	35229791
chr8	47745687	47755687	chr8	47261123	47271123
chr8	59660194	59670194	chr8	58737746	58747746
chr8	97212437	97222437	chr8	96349875	96359875
chr8	97462004	97472004	chr8	96559729	96569729
chr8	34680234	34690234	chr8	33631342	33641342
chr8	132021171	132031171	chr8	130747576	130757576
chr8	22969376	22979376	chr8	22959787	22969787
chr8	127689261	127699261	chr8	126830643	126840643
chr8	93957684	93967684	chr8	93650196	93660196
chr8	62998213	63008213	chr8	61710192	61720192
chr8	62839816	62849816	chr8	61939629	61949629
chr8	17530898	17540898	chr8	17291829	17301829
chr8	10769683	10779683	chr8	10660290	10670290
chr8	98460039	98470039	chr8	98321642	98331642
chr8	131619842	131629842	chr8	130739356	130749356
chr8	101039300	101049300	chr8	101000683	101010683
chr8	96451077	96461077	chr8	96340261	96350261
chr8	76277894	76287894	chr8	75720057	75730057
chr8	98289520	98299520	chr8	98219959	98229959
chr8	116221130	116231130	chr8	115339870	115349870
chr8	51540629	51550629	chr8	50391893	50401893
chr8	51500025	51510025	chr8	50222252	50232252
chr8	37949072	37959072	chr8	37879319	37889319
chr8	77529441	77539441	chr8	76510221	76520221
chr8	50079092	50089092	chr8	49330081	49340081
chr8	100698495	100708495	chr8	100640769	100650769
chr8	41780569	41790569	chr8	41671561	41681561
chr8	23250748	23260748	chr8	23159327	23169327
chr8	59598572	59608572	chr8	58630445	58640445
chr8	48919903	48929903	chr8	48325958	48335958
chr8	93618611	93628611	chr8	92508926	92518926
chr8	118509333	118519333	chr8	117627429	117637429
chr8	15690546	15700546	chr8	14949753	14959753
chr8	104107447	104117447	chr8	103730431	103740431
chr8	88360875	88370875	chr8	86609042	86619042
chr8	62998885	63008885	chr8	61889882	61899882
chr8	116370039	116380039	chr8	115110233	115120233
chr8	129521170	129531170	chr8	128357827	128367827
chr8	21910137	21920137	chr8	20490650	20500650
chr8	122552296	122562296	chr8	121258009	121268009
chr8	117790585	117800585	chr8	117581265	117591265
chr8	142590876	142600876	chr8	142541010	142551010
chr8	43539153	43549153	chr8	43279590	43289590
chr8	16498478	16508478	chr8	15351817	15361817
chr8	92739083	92749083	chr8	91409421	91419421
chr8	28559993	28569993	chr8	28530271	28540271
chr8	51469356	51479356	chr8	50238573	50248573
chr8	83731423	83741423	chr8	82949113	82959113
chr8	28979899	28989899	chr8	28829777	28839777
chr8	122349056	122359056	chr8	121009058	121019058
chr8	119729680	119739680	chr8	119479973	119489973
chr8	83189024	83199024	chr8	82590802	82600802
chr8	82200541	82210541	chr8	82100127	82110127
chr8	97438697	97448697	chr8	96297990	96307990
chr8	87977668	87987668	chr8	86910167	86920167
chr8	52409392	52419392	chr8	52280391	52290391
chr8	89588955	89598955	chr8	89249907	89259907
chr8	71988301	71998301	chr8	70910954	70920954
chr8	27561219	27571219	chr8	27510137	27520137
chr8	116537674	116547674	chr8	115307870	115317870
chr8	93300560	93310560	chr8	91989492	91999492
chr8	92849177	92859177	chr8	91479168	91489168
chr8	105279978	105289978	chr8	104948674	104958674
chr8	55607022	55617022	chr8	54741064	54751064
chr8	51450440	51460440	chr8	50190189	50200189
chr8	53579554	53589554	chr8	52959704	52969704
chr8	122441508	122451508	chr8	121251271	121261271
chr8	106479252	106489252	chr8	106309678	106319678
chr8	64278983	64288983	chr8	63189424	63199424
chr8	77091150	77101150	chr8	76517738	76527738
chr8	98099828	98109828	chr8	97851341	97861341
chr8	11719536	11729536	chr8	11660736	11670736
chr8	93390911	93400911	chr8	92298467	92308467
chr8	122631725	122641725	chr8	121170959	121180959
chr8	88660701	88670701	chr8	87728133	87738133
chr8	77147734	77157734	chr8	75699042	75709042
chr8	105871466	105881466	chr8	104801495	104811495
chr8	129439069	129449069	chr8	128222001	128232001
chr8	51548627	51558627	chr8	50691258	50701258
chr8	38170334	38180334	chr8	38120332	38130332
chr8	47181214	47191214	chr8	47009211	47019211
chr8	141170668	141180668	chr8	141109657	141119657
chr8	65440229	65450229	chr8	64408723	64418723
chr8	17410015	17420015	chr8	17350486	17360486
chr8	137330638	137340638	chr8	136428763	136438763
chr8	97559847	97569847	chr8	96541383	96551383
chr8	22890513	22900513	chr8	22759762	22769762
chr8	93329271	93339271	chr8	92058892	92068892
chr8	74630658	74640658	chr8	74387687	74397687
chr8	94301485	94311485	chr8	94069390	94079390
chr8	35860776	35870776	chr8	34650414	34660414
chr8	64321678	64331678	chr8	63300807	63310807
chr8	99839166	99849166	chr8	98210563	98220563
chr8	101928632	101938632	chr8	101670002	101680002
chr8	132110142	132120142	chr8	132060691	132070691
chr8	62930240	62940240	chr8	61671919	61681919
chr8	128128489	128138489	chr8	126820079	126830079
chr8	60311535	60321535	chr8	58941772	58951772
chr8	90870754	90880754	chr8	90092937	90102937
chr8	42830286	42840286	chr8	42700129	42710129
chr8	88789620	88799620	chr8	87640526	87650526
chr8	132442766	132452766	chr8	132199191	132209191
chr8	24929911	24939911	chr8	24910274	24920274
chr8	97471425	97481425	chr8	96349393	96359393
chr8	76952073	76962073	chr8	75739001	75749001
chr8	126739519	126749519	chr8	125910354	125920354
chr8	97269737	97279737	chr8	96352306	96362306
chr8	108449612	108459612	chr8	108219310	108229310
chr8	129449958	129459958	chr8	128140711	128150711
chr8	58278310	58288310	chr8	58000670	58010670
chr8	51580109	51590109	chr8	50530788	50540788
chr8	74857767	74867767	chr8	74760508	74770508
chr8	77369091	77379091	chr8	76420309	76430309
chr8	23570092	23580092	chr8	23490702	23500702
chr8	93379471	93389471	chr8	91959407	91969407
chr8	87628881	87638881	chr8	86509455	86519455
chr8	29631937	29641937	chr8	29322775	29332775
chr8	129660620	129670620	chr8	128439976	128449976
chr8	21939437	21949437	chr8	21920551	21930551
chr8	62808911	62818911	chr8	61769274	61779274
chr8	97209455	97219455	chr8	96420791	96430791
chr8	62899101	62909101	chr8	61890662	61900662
chr8	136679055	136689055	chr8	136200682	136210682
chr8	129449807	129459807	chr8	128199744	128209744
chr8	63190386	63200386	chr8	61799869	61809869
chr8	93511710	93521710	chr8	92071034	92081034
chr8	22229255	22239255	chr8	22209372	22219372
chr8	21581210	21591210	chr8	20480697	20490697
chr8	62959144	62969144	chr8	61818139	61828139
chr8	90999239	91009239	chr8	89758614	89768614
chr8	31459171	31469171	chr8	31231413	31241413
chr8	6349304	6359304	chr8	5441291	5451291
chr8	127899384	127909384	chr8	127760723	127770723
chr8	49847038	49857038	chr8	49092072	49102072
chr8	107731615	107741615	chr8	106899848	106909848
chr8	92721446	92731446	chr8	91731440	91741440
chr8	33420151	33430151	chr8	32816051	32826051
chr8	34880175	34890175	chr8	33599072	33609072
chr8	73340018	73350018	chr8	73320886	73330886
chr8	93609055	93619055	chr8	92019545	92029545
chr8	72860324	72870324	chr8	72483816	72493816
chr8	75369665	75379665	chr8	75300934	75310934
chr8	129579796	129589796	chr8	128140378	128150378
chr8	62958500	62968500	chr8	62170828	62180828
chr8	21560493	21570493	chr8	20559999	20569999
chr8	42311176	42321176	chr8	42189318	42199318
chr8	137389493	137399493	chr8	135959609	135969609
chr8	129591496	129601496	chr8	128480621	128490621
chr8	64849169	64859169	chr8	64830740	64840740
chr8	110269084	110279084	chr8	110262103	110272103
chr8	53622319	53632319	chr8	52559833	52569833
chr8	129479314	129489314	chr8	128211287	128221287
chr8	41598219	41608219	chr8	40250074	40260074
chr8	17109705	17119705	chr8	15669202	15679202
chr8	47699466	47709466	chr8	47310091	47320091
chr8	113429638	113439638	chr8	111799220	111809220
chr8	93629601	93639601	chr8	92526218	92536218
chr8	93618492	93628492	chr8	92099477	92109477
chr8	51240170	51250170	chr8	50170116	50180116
chr8	22329961	22339961	chr8	22310341	22320341
chr8	20070773	20080773	chr8	19859899	19869899
chr8	62629385	62639385	chr8	61710826	61720826
chr8	101539196	101549196	chr8	101530975	101540975
chr8	29889459	29899459	chr8	29789521	29799521
chr8	127979298	127989298	chr8	127971102	127981102
chr8	81241570	81251570	chr8	81099970	81109970
chr8	62220011	62230011	chr8	61788090	61798090
chr8	71559568	71569568	chr8	70812278	70822278
chr8	63060571	63070571	chr8	61668503	61678503
chr8	41419587	41429587	chr8	41129689	41139689
chr8	28970249	28980249	chr8	28891860	28901860
chr8	51070978	51080978	chr8	50000026	50010026
chr8	122440594	122450594	chr8	121299964	121309964
chr8	6010051	6020051	chr8	5010468	5020468
chr8	51570250	51580250	chr8	50228674	50238674
chr8	21650590	21660590	chr8	21629889	21639889
chr8	129550647	129560647	chr8	128089963	128099963
chr8	30040180	30050180	chr8	28841730	28851730
chr8	94260507	94270507	chr8	94079885	94089885
chr8	142720391	142730391	chr8	142540804	142550804
chr8	10350489	10360489	chr8	9990966	10000966
chr8	124409608	124419608	chr8	124089759	124099759
chr8	92611369	92621369	chr8	91460261	91470261
chr8	21439983	21449983	chr8	20409534	20419534
chr8	116940284	116950284	chr8	115969773	115979773
chr8	21631366	21641366	chr8	20409129	20419129
chr8	40998970	41008970	chr8	40041118	40051118
chr8	35159034	35169034	chr8	33800713	33810713
chr8	41251037	41261037	chr8	39979775	39989775
chr8	51521189	51531189	chr8	51269724	51279724
chr8	38689768	38699768	chr8	38570073	38580073
chr8	11550530	11560530	chr8	11439966	11449966
chr8	84191510	84201510	chr8	83391785	83401785
chr8	64402986	64412986	chr8	63599538	63609538
chr8	68428598	68438598	chr8	67401710	67411710
chr8	96230580	96240580	chr8	95019008	95029008
chr8	19671340	19681340	chr8	19469432	19479432
chr8	90476871	90486871	chr8	90100169	90110169
chr8	131852547	131862547	chr8	130681885	130691885
chr8	102679090	102689090	chr8	102660299	102670299
chr8	100500849	100510849	chr8	100440612	100450612
chr8	102599146	102609146	chr8	101492197	101502197
chr8	134171555	134181555	chr8	133010518	133020518
chr8	36159883	36169883	chr8	35147879	35157879
chr8	99950123	99960123	chr8	98538177	98548177
chr8	140360159	140370159	chr8	139211166	139221166
chr8	78799320	78809320	chr8	78791084	78801084
chr8	34839275	34849275	chr8	33738607	33748607
chr8	87208585	87218585	chr8	86980371	86990371
chr8	63051552	63061552	chr8	61939206	61949206
chr8	132020407	132030407	chr8	131031399	131041399
chr8	21907593	21917593	chr8	20339890	20349890
chr8	39450174	39460174	chr8	39087308	39097308
chr8	137370433	137380433	chr8	136299606	136309606
chr8	62679127	62689127	chr8	61690035	61700035
chr8	93500223	93510223	chr8	92458051	92468051
chr8	35947530	35957530	chr8	35111971	35121971
chr8	112969329	112979329	chr8	111912297	111922297
chr8	107631436	107641436	chr8	106469488	106479488
chr8	87478126	87488126	chr8	86539440	86549440
chr8	84208754	84218754	chr8	82969886	82979886
chr8	97640576	97650576	chr8	96249982	96259982
chr8	103190574	103200574	chr8	103129865	103139865
chr8	27979970	27989970	chr8	27830538	27840538
chr8	103229647	103239647	chr8	103210985	103220985
chr8	93619192	93629192	chr8	91960991	91970991
chr8	93008554	93018554	chr8	91480403	91490403
chr8	129171498	129181498	chr8	127681597	127691597
chr8	129500510	129510510	chr8	128409411	128419411
chr8	141929732	141939732	chr8	141619986	141629986
chr8	76390353	76400353	chr8	75629441	75639441
chr8	66289947	66299947	chr8	66131574	66141574
chr8	26550083	26560083	chr8	26520021	26530021
chr8	34990098	35000098	chr8	33831984	33841984
chr8	29119549	29129549	chr8	28808113	28818113
chr8	77258041	77268041	chr8	76422884	76432884
chr8	26039921	26049921	chr8	25517159	25527159
chr8	73539356	73549356	chr8	73530882	73540882
chr8	29031261	29041261	chr8	28881015	28891015
chr8	25280048	25290048	chr8	25229576	25239576
chr8	97579845	97589845	chr8	96397797	96407797
chr8	16721661	16731661	chr8	15740514	15750514
chr8	56170461	56180461	chr8	54748507	54758507
chr8	96179576	96189576	chr8	95870938	95880938
chr8	16768562	16778562	chr8	15659390	15669390
chr8	14789194	14799194	chr8	13649501	13659501
chr8	107538017	107548017	chr8	106712203	106722203
chr8	144040619	144050619	chr8	143970056	143980056
chr8	129719472	129729472	chr8	128399343	128409343
chr8	106678246	106688246	chr8	105948911	105958911
chr8	99321472	99331472	chr8	99170126	99180126
chr8	96121795	96131795	chr8	95871412	95881412
chr8	91819967	91829967	chr8	91438863	91448863
chr8	60399968	60409968	chr8	59121662	59131662
chr8	10689303	10699303	chr8	10680620	10690620
chr8	89639717	89649717	chr8	87910407	87920407
chr8	77499728	77509728	chr8	76338849	76348849
chr8	63118251	63128251	chr8	61719722	61729722
chr8	94870901	94880901	chr8	94829705	94839705
chr8	78448428	78458428	chr8	77459495	77469495
chr8	133069201	133079201	chr8	132881118	132891118
chr8	58310297	58320297	chr8	57859393	57869393
chr8	113118877	113128877	chr8	111952160	111962160
chr8	141710709	141720709	chr8	141620600	141630600
chr8	63061729	63071729	chr8	62009659	62019659
chr8	59760391	59770391	chr8	59172433	59182433
chr8	92538902	92548902	chr8	91470861	91480861
chr8	16480898	16490898	chr8	15180428	15190428
chr8	77908550	77918550	chr8	76979758	76989758
chr8	129710367	129720367	chr8	128418934	128428934
chr8	51459137	51469137	chr8	50330980	50340980
chr8	137380247	137390247	chr8	136730820	136740820
chr8	55767936	55777936	chr8	54669116	54679116
chr8	116751833	116761833	chr8	115628960	115638960
chr8	97439782	97449782	chr8	97270540	97280540
chr8	138948512	138958512	chr8	138761054	138771054
chr8	108502964	108512964	chr8	108130181	108140181
chr8	131867458	131877458	chr8	130740484	130750484
chr8	64408627	64418627	chr8	63509787	63519787
chr8	71742677	71752677	chr8	70920036	70930036
chr8	125620099	125630099	chr8	125490506	125500506
chr8	100480583	100490583	chr8	100308624	100318624
chr8	70039525	70049525	chr8	69989656	69999656
chr8	94499303	94509303	chr8	94480454	94490454
chr8	3528774	3538774	chr8	3309347	3319347
chr8	47920386	47930386	chr8	47829769	47839769
chr8	105888031	105898031	chr8	105029388	105039388
chr8	131822136	131832136	chr8	131130439	131140439
chr8	99858665	99868665	chr8	98629790	98639790
chr8	91360420	91370420	chr8	91231556	91241556
chr8	139010384	139020384	chr8	138770020	138780020
chr8	6170805	6180805	chr8	4929749	4939749
chr8	6940657	6950657	chr8	6849815	6859815
chr8	84559261	84569261	chr8	84008617	84018617
chr8	93230005	93240005	chr8	92222224	92232224
chr8	64429127	64439127	chr8	63399718	63409718
chr8	114261234	114271234	chr8	112901576	112911576
chr8	61518281	61528281	chr8	61339887	61349887
chr8	34167715	34177715	chr8	33830575	33840575
chr8	41780018	41790018	chr8	41770874	41780874
chr8	122250013	122260013	chr8	121080918	121090918
chr8	129551176	129561176	chr8	127728948	127738948
chr8	93559383	93569383	chr8	92049192	92059192
chr8	136070027	136080027	chr8	135000120	135010120
chr8	21920389	21930389	chr8	20402267	20412267
chr8	22809012	22819012	chr8	22709397	22719397
chr8	103490172	103500172	chr8	103439818	103449818
chr8	42670731	42680731	chr8	42539641	42549641
chr8	78389683	78399683	chr8	77220520	77230520
chr8	60981078	60991078	chr8	60881024	60891024
chr8	86068710	86078710	chr8	85360716	85370716
chr8	50300273	50310273	chr8	49290294	49300294
chr8	137349490	137359490	chr8	136728625	136738625
chr8	58399599	58409599	chr8	57409376	57419376
chr8	78248631	78258631	chr8	76900522	76910522
chr8	129239991	129249991	chr8	129110932	129120932
chr8	137459242	137469242	chr8	136140860	136150860
chr8	142940397	142950397	chr8	142867616	142877616
chr8	11669605	11679605	chr8	11660612	11670612
chr8	51789058	51799058	chr8	51008779	51018779
chr8	87729321	87739321	chr8	86651061	86661061
chr8	72569078	72579078	chr8	72358304	72368304
chr8	105731211	105741211	chr8	104911800	104921800
chr8	21999409	22009409	chr8	21930560	21940560
chr8	129499824	129509824	chr8	128197631	128207631
chr8	122629411	122639411	chr8	121131221	121141221
chr8	116689434	116699434	chr8	115501297	115511297
chr8	118871834	118881834	chr8	117519898	117529898
chr8	3457900	3467900	chr8	3292454	3302454
chr8	50278622	50288622	chr8	49098269	49108269
chr8	22108952	22118952	chr8	22089944	22099944
chr8	64321543	64331543	chr8	63429558	63439558
chr8	137491402	137501402	chr8	136441274	136451274
chr8	71559610	71569610	chr8	70751071	70761071
chr8	50419319	50429319	chr8	49379895	49389895
chr8	72827715	72837715	chr8	72292083	72302083
chr8	42269060	42279060	chr8	42209517	42219517
chr8	105838811	105848811	chr8	105149301	105159301
chr8	21481170	21491170	chr8	20417661	20427661
chr8	5937983	5947983	chr8	4969119	4979119
chr8	89650459	89660459	chr8	88178936	88188936
chr8	17690323	17700323	chr8	17580448	17590448
chr8	131769319	131779319	chr8	131008146	131018146
chr8	36561250	36571250	chr8	35228894	35238894
chr8	123259499	123269499	chr8	123250954	123260954
chr8	65369800	65379800	chr8	65170320	65180320
chr8	140569585	140579585	chr8	140529582	140539582
chr8	43852028	43862028	chr8	43379822	43389822
chr8	93650649	93660649	chr8	92580398	92590398
chr8	16740148	16750148	chr8	15539190	15549190
chr8	74790514	74800514	chr8	74378922	74388922
chr8	6178886	6188886	chr8	4860118	4870118
chr8	93129772	93139772	chr8	91968031	91978031
chr8	84598579	84608579	chr8	83391618	83401618
chr8	29119530	29129530	chr8	28768633	28778633
chr8	120301469	120311469	chr8	120149923	120159923
chr8	6360918	6370918	chr8	5121236	5131236
chr8	36218479	36228479	chr8	35457723	35467723
chr8	131867662	131877662	chr8	131082431	131092431
chr8	36319541	36329541	chr8	35149523	35159523
chr8	132049403	132059403	chr8	130769412	130779412
chr8	76331251	76341251	chr8	75750288	75760288
chr8	43209563	43219563	chr8	43189434	43199434
chr8	93129722	93139722	chr8	91409084	91419084
chr8	53718854	53728854	chr8	52960443	52970443
chr8	137220320	137230320	chr8	136140165	136150165
chr8	50460715	50470715	chr8	49169235	49179235
chr8	129721283	129731283	chr8	128240357	128250357
chr8	89239956	89249956	chr8	88330414	88340414
chr8	70089551	70099551	chr8	69949247	69959247
chr8	64480960	64490960	chr8	63379797	63389797
chr8	50569771	50579771	chr8	49540942	49550942
chr8	92860178	92870178	chr8	91840661	91850661
chr8	143449905	143459905	chr8	143329955	143339955
chr8	6148599	6158599	chr8	5100518	5110518
chr8	80199421	80209421	chr8	80080433	80090433
chr8	38639453	38649453	chr8	38631044	38641044
chr8	111830917	111840917	chr8	111510390	111520390
chr8	79888545	79898545	chr8	79730237	79740237
chr8	98849547	98859547	chr8	98529006	98539006
chr8	62729166	62739166	chr8	61701185	61711185
chr8	36779626	36789626	chr8	36413401	36423401
chr8	36050898	36060898	chr8	34728386	34738386
chr8	137839695	137849695	chr8	137610434	137620434
chr8	84372251	84382251	chr8	83622171	83632171
chr8	93089885	93099885	chr8	91732359	91742359
chr8	26508998	26518998	chr8	26449851	26459851
chr8	22550924	22560924	chr8	22399503	22409503
chr8	104379612	104389612	chr8	104339138	104349138
chr8	11898104	11908104	chr8	11800937	11810937
chr8	56870602	56880602	chr8	56790599	56800599
chr8	14580364	14590364	chr8	13727378	13737378
chr8	122371047	122381047	chr8	121261106	121271106
chr8	51419653	51429653	chr8	50139045	50149045
chr8	93950399	93960399	chr8	93750722	93760722
chr8	106581767	106591767	chr8	105888746	105898746
chr8	28259175	28269175	chr8	28250834	28260834
chr8	51199399	51209399	chr8	50019519	50029519
chr8	102428820	102438820	chr8	102420619	102430619
chr8	11520269	11530269	chr8	11479392	11489392
chr8	43780055	43790055	chr8	43719800	43729800
chr8	78259611	78269611	chr8	77368716	77378716
chr8	84579819	84589819	chr8	83080806	83090806
chr8	78457186	78467186	chr8	77000731	77010731
chr8	131780538	131790538	chr8	131258810	131268810
chr8	99869164	99879164	chr8	99860437	99870437
chr8	35069070	35079070	chr8	33798839	33808839
chr8	28229757	28239757	chr8	28210966	28220966
chr8	51527196	51537196	chr8	50868852	50878852
chr8	41749862	41759862	chr8	41710198	41720198
chr8	128300870	128310870	chr8	126829889	126839889
chr8	51539429	51549429	chr8	50472442	50482442
chr8	138489249	138499249	chr8	138219759	138229759
chr8	9520219	9530219	chr8	9450048	9460048
chr8	116039609	116049609	chr8	115119071	115129071
chr8	136009741	136019741	chr8	135778404	135788404
chr8	137338147	137348147	chr8	136171159	136181159
chr8	34880374	34890374	chr8	33841400	33851400
chr8	139519982	139529982	chr8	139499970	139509970
chr8	6379654	6389654	chr8	6140334	6150334
chr8	132099618	132109618	chr8	132082949	132092949
chr8	79588509	79598509	chr8	78790330	78800330
chr8	93411043	93421043	chr8	92018356	92028356
chr8	127350842	127360842	chr8	125900378	125910378
chr8	134610088	134620088	chr8	133578593	133588593
chr8	93188699	93198699	chr8	92009850	92019850
chr8	119409328	119419328	chr8	119268997	119278997
chr8	89570628	89580628	chr8	89261312	89271312
chr8	43780903	43790903	chr8	43429657	43439657
chr8	42678038	42688038	chr8	42470586	42480586
chr8	93559079	93569079	chr8	91879639	91889639
chr8	95249602	95259602	chr8	95070669	95080669
chr8	123750463	123760463	chr8	123441513	123451513
chr8	116701174	116711174	chr8	115377126	115387126
chr8	140080276	140090276	chr8	139779652	139789652
chr8	41480000	41490000	chr8	40260340	40270340
chr8	84581485	84591485	chr8	83419539	83429539
chr8	93209632	93219632	chr8	91389300	91399300
chr8	128251572	128261572	chr8	126821428	126831428
chr8	129717931	129727931	chr8	128029576	128039576
chr8	43429482	43439482	chr8	43199531	43209531
chr8	108219438	108229438	chr8	108210602	108220602
chr8	91039859	91049859	chr8	89788931	89798931
chr8	122472550	122482550	chr8	121157836	121167836
chr8	137270650	137280650	chr8	136079149	136089149
chr8	62979459	62989459	chr8	61899610	61909610
chr8	51980861	51990861	chr8	51849795	51859795
chr8	81560961	81570961	chr8	81310571	81320571
chr8	16771055	16781055	chr8	15481289	15491289
chr8	93639873	93649873	chr8	92489552	92499552
chr8	129639157	129649157	chr8	128330383	128340383
chr8	122092767	122102767	chr8	120958210	120968210
chr8	21809667	21819667	chr8	20169339	20179339
chr8	63030527	63040527	chr8	61768581	61778581
chr8	6129960	6139960	chr8	5048891	5058891
chr8	122559091	122569091	chr8	121558953	121568953
chr8	77550053	77560053	chr8	76398442	76408442
chr8	47959052	47969052	chr8	47939975	47949975
chr8	76269972	76279972	chr8	75629612	75639612
chr8	108691827	108701827	chr8	106979768	106989768
chr8	66321829	66331829	chr8	66058739	66068739
chr8	124770941	124780941	chr8	124640388	124650388
chr8	29209172	29219172	chr8	29150255	29160255
chr8	102920865	102930865	chr8	102870034	102880034
chr8	99829834	99839834	chr8	98461993	98471993
chr8	77202209	77212209	chr8	76449643	76459643
chr8	96193915	96203915	chr8	95359430	95369430
chr8	138650226	138660226	chr8	138488223	138498223
chr8	88671559	88681559	chr8	88319569	88329569
chr8	105761277	105771277	chr8	104538180	104548180
chr8	97472445	97482445	chr8	96330254	96340254
chr8	20321170	20331170	chr8	20229142	20239142
chr8	81570782	81580782	chr8	81298956	81308956
chr8	77470289	77480289	chr8	76368655	76378655
chr8	21770563	21780563	chr8	20409586	20419586
chr8	14859447	14869447	chr8	14590414	14600414
chr8	34908827	34918827	chr8	33640809	33650809
chr8	16760477	16770477	chr8	15248971	15258971
chr8	108089279	108099279	chr8	107893006	107903006
chr8	11558982	11568982	chr8	11469222	11479222
chr8	93571243	93581243	chr8	92352067	92362067
chr8	51750152	51760152	chr8	50719144	50729144
chr8	116551362	116561362	chr8	115157897	115167897
chr8	22879746	22889746	chr8	22799303	22809303
chr8	116619408	116629408	chr8	115401006	115411006
chr8	31859678	31869678	chr8	31570434	31580434
chr8	106579720	106589720	chr8	105971650	105981650
chr8	137459364	137469364	chr8	136779839	136789839
chr8	110748818	110758818	chr8	109689147	109699147
chr8	92578275	92588275	chr8	91508733	91518733
chr8	4890401	4900401	chr8	4307429	4317429
chr8	129559006	129569006	chr8	128410453	128420453
chr8	60260835	60270835	chr8	59121267	59131267
chr8	22879087	22889087	chr8	22840296	22850296
chr8	84606361	84616361	chr8	83809746	83819746
chr8	108837975	108847975	chr8	107791130	107801130
chr8	84589059	84599059	chr8	83359835	83369835
chr8	132150328	132160328	chr8	130779928	130789928
chr8	123671116	123681116	chr8	123489308	123499308
chr8	24969838	24979838	chr8	24909275	24919275
chr8	22999360	23009360	chr8	22970470	22980470
chr8	93609189	93619189	chr8	92297617	92307617
chr8	143879554	143889554	chr8	143830816	143840816
chr8	36748532	36758532	chr8	35159562	35169562
chr8	36799247	36809247	chr8	35419804	35429804
chr8	84719529	84729529	chr8	84689909	84699909
chr8	124930223	124940223	chr8	124850163	124860163
chr8	36121228	36131228	chr8	35190717	35200717
chr8	88291051	88301051	chr8	87038967	87048967
chr8	55696888	55706888	chr8	55579678	55589678
chr8	116739133	116749133	chr8	115490671	115500671
chr8	16749314	16759314	chr8	15920382	15930382
chr8	62851642	62861642	chr8	62260085	62270085
chr8	114219727	114229727	chr8	113467614	113477614
chr8	102569367	102579367	chr8	102539911	102549911
chr8	79990675	80000675	chr8	78680419	78690419
chr8	93339729	93349729	chr8	92030282	92040282
chr8	94309330	94319330	chr8	94159035	94169035
chr8	6220754	6230754	chr8	4821630	4831630
chr8	31030757	31040757	chr8	30920715	30930715
chr8	132049068	132059068	chr8	130690751	130700751
chr8	21548309	21558309	chr8	20460856	20470856
chr8	63100293	63110293	chr8	61819509	61829509
chr8	3268975	3278975	chr8	3009244	3019244
chr8	62888944	62898944	chr8	61620829	61630829
chr8	140930605	140940605	chr8	140829703	140839703
chr8	47709181	47719181	chr8	47023555	47033555
chr8	88049977	88059977	chr8	86702425	86712425
chr8	9289513	9299513	chr8	9210165	9220165
chr8	58349674	58359674	chr8	57460474	57470474
chr8	29288922	29298922	chr8	29149885	29159885
chr8	132049068	132059068	chr8	130919953	130929953
chr8	102550642	102560642	chr8	102498985	102508985
chr8	21860324	21870324	chr8	20570344	20580344
chr8	77202064	77212064	chr8	76349464	76359464
chr8	25400025	25410025	chr8	25220606	25230606
chr8	88039752	88049752	chr8	86731537	86741537
chr8	50359606	50369606	chr8	49229031	49239031
chr8	116449937	116459937	chr8	115378624	115388624
chr8	21939791	21949791	chr8	20349800	20359800
chr8	129050140	129060140	chr8	127720263	127730263
chr8	62970245	62980245	chr8	62439830	62449830
chr8	102559439	102569439	chr8	102540159	102550159
chr8	38369796	38379796	chr8	38351802	38361802
chr8	680392	690392	chr8	249006	259006
chr8	30129228	30139228	chr8	30110610	30120610
chr8	123358920	123368920	chr8	123310839	123320839
chr8	31441247	31451247	chr8	31279378	31289378
chr8	22278840	22288840	chr8	22270769	22280769
chr8	54388867	54398867	chr8	54288997	54298997
chr8	27039498	27049498	chr8	26909331	26919331
chr8	6550551	6560551	chr8	6429640	6439640
chr8	64402887	64412887	chr8	63619830	63629830
chr8	16678531	16688531	chr8	15390809	15400809
chr8	77158796	77168796	chr8	75750627	75760627
chr8	58311291	58321291	chr8	57810954	57820954
chr8	28580163	28590163	chr8	28520624	28530624
chr8	60249076	60259076	chr8	58810235	58820235
chr8	36770337	36780337	chr8	35480117	35490117
chr8	87361344	87371344	chr8	86959552	86969552
chr8	71949698	71959698	chr8	71889810	71899810
chr8	36359978	36369978	chr8	35208950	35218950
chr8	129689772	129699772	chr8	128019626	128029626
chr8	118420510	118430510	chr8	117350758	117360758
chr8	129637776	129647776	chr8	128390727	128400727
chr8	28590547	28600547	chr8	28450581	28460581
chr8	124669882	124679882	chr8	124610426	124620426
chr8	142280555	142290555	chr8	141461036	141471036
chr8	34689358	34699358	chr8	33671488	33681488
chr8	134621302	134631302	chr8	134470612	134480612
chr8	16672087	16682087	chr8	15680174	15690174
chr8	62939437	62949437	chr8	61719818	61729818
chr8	88838848	88848848	chr8	87591250	87601250
chr8	109899623	109909623	chr8	109742139	109752139
chr8	86178853	86188853	chr8	86172395	86182395
chr8	51770682	51780682	chr8	51100024	51110024
chr8	57360104	57370104	chr8	57148596	57158596
chr8	22150078	22160078	chr8	22130418	22140418
chr8	73178634	73188634	chr8	73080140	73090140
chr8	84560152	84570152	chr8	83571268	83581268
chr8	78249077	78259077	chr8	76938062	76948062
chr8	100089258	100099258	chr8	98590793	98600793
chr8	60529278	60539278	chr8	59318978	59328978
chr8	84820412	84830412	chr8	84681362	84691362
chr8	50592818	50602818	chr8	49369860	49379860
chr8	92750867	92760867	chr8	91419966	91429966
chr8	38219983	38229983	chr8	38211880	38221880
chr8	97368455	97378455	chr8	96352854	96362854
chr8	132210531	132220531	chr8	130761531	130771531
chr8	129580594	129590594	chr8	128128119	128138119
chr8	21919420	21929420	chr8	20429785	20439785
chr8	63028681	63038681	chr8	61670079	61680079
chr8	50208979	50218979	chr8	49021135	49031135
chr8	129633000	129643000	chr8	128240079	128250079
chr8	62959396	62969396	chr8	61930436	61940436
chr8	115399562	115409562	chr8	114091411	114101411
chr8	25990405	26000405	chr8	25899983	25909983
chr8	84518610	84528610	chr8	83170926	83180926
chr8	100660029	100670029	chr8	100579615	100589615
chr8	93218688	93228688	chr8	91997609	92007609
chr8	34950188	34960188	chr8	33609469	33619469
chr8	97410419	97420419	chr8	96308457	96318457
chr8	21979364	21989364	chr8	21930303	21940303
chr8	136029797	136039797	chr8	134918092	134928092
chr8	62959863	62969863	chr8	62030348	62040348
chr8	120351677	120361677	chr8	120130670	120140670
chr8	129590904	129600904	chr8	128059780	128069780
chr8	89039204	89049204	chr8	88318621	88328621
chr8	55730066	55740066	chr8	54629389	54639389
chr8	22510401	22520401	chr8	22439987	22449987
chr8	142440721	142450721	chr8	142211173	142221173
chr8	100909150	100919150	chr8	100849729	100859729
chr8	140620146	140630146	chr8	140549857	140559857
chr8	56949816	56959816	chr8	56597236	56607236
chr8	86290517	86300517	chr8	85308965	85318965
chr8	60749224	60759224	chr8	60681061	60691061
chr8	69246474	69256474	chr8	68569746	68579746
chr8	73828708	73838708	chr8	73810904	73820904
chr8	21737915	21747915	chr8	20390254	20400254
chr8	36659089	36669089	chr8	35658181	35668181
chr8	113618081	113628081	chr8	113612776	113622776
chr8	78420199	78430199	chr8	76770328	76780328
chr8	116500568	116510568	chr8	115410572	115420572
chr8	144990730	145000730	chr8	144880241	144890241
chr8	128412098	128422098	chr8	127210479	127220479
chr8	92298671	92308671	chr8	91348802	91358802
chr8	70049377	70059377	chr8	69930324	69940324
chr8	16729972	16739972	chr8	15668498	15678498
chr8	113301436	113311436	chr8	112760919	112770919
chr8	6340496	6350496	chr8	5329555	5339555
chr8	137350193	137360193	chr8	136051057	136061057
chr8	42649481	42659481	chr8	42450684	42460684
chr8	47868993	47878993	chr8	47789610	47799610
chr8	106821381	106831381	chr8	105889947	105899947
chr8	63009035	63019035	chr8	62021787	62031787
chr8	36818673	36828673	chr8	36130954	36140954
chr8	51680164	51690164	chr8	50550368	50560368
chr8	93360278	93370278	chr8	91662000	91672000
chr8	38980747	38990747	chr8	38890127	38900127
chr8	118461562	118471562	chr8	117478988	117488988
chr8	16609309	16619309	chr8	15370514	15380514
chr8	121480395	121490395	chr8	121339692	121349692
chr8	47890142	47900142	chr8	47800735	47810735
chr8	23661071	23671071	chr8	23530594	23540594
chr8	38350466	38360466	chr8	38340380	38350380
chr8	123919152	123929152	chr8	123839386	123849386
chr8	64498878	64508878	chr8	63220821	63230821
chr8	37069684	37079684	chr8	36970091	36980091
chr8	93312575	93322575	chr8	91931498	91941498
chr8	122538801	122548801	chr8	121399656	121409656
chr8	23280577	23290577	chr8	23138737	23148737
chr8	42370739	42380739	chr8	42290191	42300191
chr8	66549700	66559700	chr8	66501216	66511216
chr8	104250415	104260415	chr8	103779032	103789032
chr8	88299857	88309857	chr8	87139252	87149252
chr8	137283533	137293533	chr8	136428762	136438762
chr8	138849902	138859902	chr8	138780244	138790244
chr8	64430524	64440524	chr8	63350884	63360884
chr8	107661248	107671248	chr8	107041203	107051203
chr8	122631100	122641100	chr8	122450321	122460321
chr8	24843066	24853066	chr8	24500152	24510152
chr8	50890690	50900690	chr8	49339559	49349559
chr8	20300311	20310311	chr8	20229255	20239255
chr8	129239466	129249466	chr8	128101663	128111663
chr8	132018692	132028692	chr8	130809326	130819326
chr8	103380371	103390371	chr8	103130010	103140010
chr8	81141112	81151112	chr8	81029777	81039777
chr8	21761947	21771947	chr8	20489031	20499031
chr8	128031938	128041938	chr8	126820002	126830002
chr8	28710851	28720851	chr8	28610240	28620240
chr8	124431797	124441797	chr8	123901638	123911638
chr8	95669374	95679374	chr8	95629743	95639743
chr8	63001714	63011714	chr8	61830716	61840716
chr8	71239749	71249749	chr8	70811927	70821927
chr8	21589747	21599747	chr8	20429786	20439786
chr8	74148457	74158457	chr8	74110023	74120023
chr8	73110839	73120839	chr8	72261899	72271899
chr8	21861040	21871040	chr8	20408756	20418756
chr8	51430548	51440548	chr8	50438938	50448938
chr8	73129984	73139984	chr8	73080336	73090336
chr8	9789601	9799601	chr8	9041015	9051015
chr8	84620820	84630820	chr8	83880223	83890223
chr8	38969778	38979778	chr8	38869430	38879430
chr8	63119399	63129399	chr8	61861524	61871524
chr8	112469167	112479167	chr8	112081834	112091834
chr8	114241060	114251060	chr8	113502222	113512222
chr8	5930965	5940965	chr8	5010468	5020468
chr8	88309244	88319244	chr8	86840605	86850605
chr8	129698839	129708839	chr8	128440178	128450178
chr8	93410260	93420260	chr8	92141469	92151469
chr8	32839880	32849880	chr8	32809120	32819120
chr8	76079302	76089302	chr8	75791509	75801509
chr8	116439932	116449932	chr8	115121516	115131516
chr8	125890749	125900749	chr8	125729686	125739686
chr8	78159370	78169370	chr8	77332312	77342312
chr8	81918889	81928889	chr8	81902184	81912184
chr8	89170201	89180201	chr8	88337821	88347821
chr8	137309182	137319182	chr8	136690045	136700045
chr8	94198521	94208521	chr8	94099783	94109783
chr8	51579373	51589373	chr8	50369682	50379682
chr8	43819368	43829368	chr8	43809561	43819561
chr8	21250038	21260038	chr8	21069783	21079783
chr8	100039343	100049343	chr8	98900368	98910368
chr8	87731688	87741688	chr8	86823142	86833142
chr8	21809535	21819535	chr8	20219711	20229711
chr8	122611105	122621105	chr8	121319604	121329604
chr8	41499850	41509850	chr8	41429392	41439392
chr8	35481475	35491475	chr8	33952185	33962185
chr8	93028655	93038655	chr8	91938785	91948785
chr8	116711638	116721638	chr8	115628073	115638073
chr8	36809513	36819513	chr8	35209796	35219796
chr8	28300034	28310034	chr8	28099351	28109351
chr8	16770532	16780532	chr8	15500001	15510001
chr8	140869455	140879455	chr8	140851698	140861698
chr8	48986601	48996601	chr8	48111633	48121633
chr8	81110208	81120208	chr8	81020149	81030149
chr8	6159971	6169971	chr8	5031683	5041683
chr8	83597523	83607523	chr8	83168646	83178646
chr8	84128911	84138911	chr8	82930125	82940125
chr8	129699337	129709337	chr8	128330107	128340107
chr8	122317767	122327767	chr8	121610556	121620556
chr8	114108563	114118563	chr8	112739699	112749699
chr8	51519550	51529550	chr8	50060446	50070446
chr8	137350001	137360001	chr8	136740294	136750294
chr8	23399821	23409821	chr8	23330505	23340505
chr8	64431010	64441010	chr8	63298786	63308786
chr8	6459114	6469114	chr8	6440696	6450696
chr8	68320253	68330253	chr8	68221202	68231202
chr8	129638866	129648866	chr8	128280278	128290278
chr8	131009870	131019870	chr8	130859118	130869118
chr8	69899217	69909217	chr8	69650065	69660065
chr8	88171972	88181972	chr8	86682345	86692345
chr8	52390960	52400960	chr8	52299599	52309599
chr8	71788963	71798963	chr8	70260627	70270627
chr8	129551192	129561192	chr8	128922904	128932904
chr8	38940022	38950022	chr8	38830574	38840574
chr8	18989324	18999324	chr8	18980264	18990264
chr8	78248513	78258513	chr8	77580750	77590750
chr8	137331232	137341232	chr8	136301108	136311108
chr8	141619853	141629853	chr8	141509980	141519980
chr8	25839965	25849965	chr8	25750030	25760030
chr8	56909200	56919200	chr8	56690263	56700263
chr8	48699069	48709069	chr8	48155765	48165765
chr8	71867061	71877061	chr8	70740194	70750194
chr8	78471349	78481349	chr8	77169632	77179632
chr8	129709179	129719179	chr8	128402145	128412145
chr8	105901124	105911124	chr8	104788446	104798446
chr8	36779919	36789919	chr8	36188712	36198712
chr8	61568331	61578331	chr8	61340593	61350593
chr8	21730143	21740143	chr8	21710644	21720644
chr8	9678385	9688385	chr8	9430127	9440127
chr8	10660833	10670833	chr8	10599652	10609652
chr8	116608986	116618986	chr8	115329376	115339376
chr8	78139168	78149168	chr8	76680462	76690462
chr8	64441530	64451530	chr8	63340194	63350194
chr8	122060781	122070781	chr8	121659467	121669467
chr8	102189879	102199879	chr8	101681022	101691022
chr8	79531404	79541404	chr8	78929165	78939165
chr8	61467831	61477831	chr8	61319883	61329883
chr8	122609094	122619094	chr8	121180914	121190914
chr8	85048672	85058672	chr8	84631505	84641505
chr8	138869654	138879654	chr8	138769981	138779981
chr8	86350770	86360770	chr8	86069162	86079162
chr8	35228597	35238597	chr8	33680333	33690333
chr8	16400906	16410906	chr8	16170180	16180180
chr8	88309731	88319731	chr8	87788633	87798633
chr8	47998882	48008882	chr8	47992086	48002086
chr8	87412989	87422989	chr8	87060932	87070932
chr8	102769189	102779189	chr8	102749706	102759706
chr8	78419997	78429997	chr8	77331583	77341583
chr8	19589737	19599737	chr8	19410548	19420548
chr8	60358446	60368446	chr8	59230855	59240855
chr8	118490041	118500041	chr8	117339633	117349633
chr8	32179200	32189200	chr8	30909422	30919422
chr8	21639264	21649264	chr8	20683072	20693072
chr8	71499940	71509940	chr8	70688541	70698541
chr8	14070917	14080917	chr8	13730894	13740894
chr8	62979822	62989822	chr8	61620789	61630789
chr8	93220474	93230474	chr8	91661771	91671771
chr8	62839886	62849886	chr8	62001820	62011820
chr8	62779092	62789092	chr8	61789070	61799070
chr8	93069658	93079658	chr8	91410810	91420810
chr8	137288097	137298097	chr8	136200397	136210397
chr8	6389686	6399686	chr8	5259948	5269948
chr8	97359934	97369934	chr8	96366896	96376896
chr8	101089296	101099296	chr8	101080993	101090993
chr8	19518615	19528615	chr8	19389848	19399848
chr8	101219429	101229429	chr8	101210864	101220864
chr8	10649418	10659418	chr8	10630709	10640709
chr8	34810163	34820163	chr8	33631472	33641472
chr8	93240391	93250391	chr8	92030106	92040106
chr8	22389992	22399992	chr8	22259431	22269431
chr8	84559382	84569382	chr8	83699926	83709926
chr8	66519519	66529519	chr8	66500450	66510450
chr8	88351569	88361569	chr8	86970780	86980780
chr8	70529763	70539763	chr8	70409937	70419937
chr8	110770883	110780883	chr8	109742072	109752072
chr8	110369937	110379937	chr8	110058992	110068992
chr8	77178743	77188743	chr8	75738810	75748810
chr8	142619325	142629325	chr8	142530158	142540158
chr8	132099219	132109219	chr8	130789045	130799045
chr8	103280500	103290500	chr8	103260833	103270833
chr8	54049017	54059017	chr8	54040786	54050786
chr8	124380489	124390489	chr8	124251020	124261020
chr8	63590318	63600318	chr8	63420167	63430167
chr8	54420628	54430628	chr8	54269420	54279420
chr8	97430116	97440116	chr8	96350325	96360325
chr8	71658282	71668282	chr8	70798794	70808794
chr8	93591606	93601606	chr8	92250610	92260610
chr8	64408442	64418442	chr8	63521255	63531255
chr8	78230665	78240665	chr8	77001591	77011591
chr8	111069210	111079210	chr8	110078992	110088992
chr8	50438672	50448672	chr8	49280534	49290534
chr8	30369506	30379506	chr8	30350983	30360983
chr8	88839213	88849213	chr8	87801667	87811667
chr8	47059415	47069415	chr8	47010102	47020102
chr8	78249872	78259872	chr8	76669343	76679343
chr8	124410638	124420638	chr8	124270986	124280986
chr8	124959750	124969750	chr8	124721761	124731761
chr8	134657971	134667971	chr8	134477493	134487493
chr8	51109870	51119870	chr8	49791247	49801247
chr8	116702576	116712576	chr8	115151353	115161353
chr8	43820810	43830810	chr8	43800291	43810291
chr8	21770300	21780300	chr8	21579938	21589938
chr8	50848268	50858268	chr8	49497922	49507922
chr8	51659614	51669614	chr8	50420264	50430264
chr8	47179933	47189933	chr8	46959209	46969209
chr8	78409992	78419992	chr8	77370933	77380933
chr8	6319560	6329560	chr8	5040717	5050717
chr8	87598835	87608835	chr8	86728069	86738069
chr8	60180158	60190158	chr8	58839209	58849209
chr8	55550421	55560421	chr8	55302837	55312837
chr8	73848952	73858952	chr8	73830095	73840095
chr8	22579120	22589120	chr8	22550454	22560454
chr8	26239246	26249246	chr8	26111502	26121502
chr8	22869507	22879507	chr8	22760827	22770827
chr8	122631378	122641378	chr8	121290232	121300232
chr8	132120687	132130687	chr8	130848896	130858896
chr8	51781750	51791750	chr8	50422485	50432485
chr8	129471473	129481473	chr8	128018384	128028384
chr8	22069912	22079912	chr8	22020547	22030547
chr8	131009216	131019216	chr8	130919779	130929779
chr8	140900293	140910293	chr8	140839402	140849402
chr8	59751070	59761070	chr8	58770362	58780362
chr8	24940018	24950018	chr8	23700744	23710744
chr8	78312269	78322269	chr8	77301226	77311226
chr8	77301316	77311316	chr8	76249861	76259861
chr8	38091323	38101323	chr8	37839885	37849885
chr8	108682442	108692442	chr8	107871254	107881254
chr8	93290541	93300541	chr8	91881122	91891122
chr8	129588503	129598503	chr8	128409705	128419705
chr8	62910412	62920412	chr8	61871099	61881099
chr8	107751683	107761683	chr8	106729163	106739163
chr8	119729791	119739791	chr8	119529827	119539827
chr8	122648212	122658212	chr8	121217291	121227291
chr8	132119983	132129983	chr8	130900732	130910732
chr8	122629424	122639424	chr8	121189170	121199170
chr8	52249318	52259318	chr8	52139182	52149182
chr8	89560452	89570452	chr8	88190294	88200294
chr8	132090258	132100258	chr8	130699095	130709095
chr8	80569984	80579984	chr8	80501054	80511054
chr8	42080007	42090007	chr8	42000285	42010285
chr8	97511125	97521125	chr8	96317770	96327770
chr8	22320028	22330028	chr8	22270600	22280600
chr8	124430108	124440108	chr8	124220863	124230863
chr8	81148135	81158135	chr8	81141621	81151621
chr8	129561307	129571307	chr8	128140337	128150337
chr8	14842091	14852091	chr8	14440522	14450522
chr8	36840355	36850355	chr8	35810939	35820939
chr8	57090011	57100011	chr8	57081328	57091328
chr8	116669051	116679051	chr8	115149506	115159506
chr8	131680385	131690385	chr8	131259393	131269393
chr8	51619362	51629362	chr8	50319872	50329872
chr8	58388682	58398682	chr8	57519925	57529925
chr8	137440019	137450019	chr8	136429287	136439287
chr8	103009143	103019143	chr8	102879366	102889366
chr8	21738824	21748824	chr8	21731072	21741072
chr8	66529240	66539240	chr8	66520180	66530180
chr8	36250520	36260520	chr8	35029702	35039702
chr8	20259191	20269191	chr8	20239692	20249692
chr8	84952237	84962237	chr8	84659857	84669857
chr8	134529575	134539575	chr8	133489642	133499642
chr8	85339519	85349519	chr8	85330849	85340849
chr8	28289079	28299079	chr8	28269854	28279854
chr8	29509644	29519644	chr8	29408670	29418670
chr8	30040942	30050942	chr8	28829706	28839706
chr8	76311876	76321876	chr8	75677517	75687517
chr8	19250704	19260704	chr8	18148809	18158809
chr8	131822369	131832369	chr8	131071204	131081204
chr8	14689413	14699413	chr8	13289807	13299807
chr8	93558091	93568091	chr8	92108238	92118238
chr8	38609812	38619812	chr8	38460417	38470417
chr8	59989512	59999512	chr8	58709250	58719250
chr8	64540671	64550671	chr8	63298867	63308867
chr8	81221724	81231724	chr8	81060734	81070734
chr8	136041173	136051173	chr8	134870812	134880812
chr8	91022256	91032256	chr8	89752373	89762373
chr8	4979988	4989988	chr8	4879795	4889795
chr8	36679784	36689784	chr8	34959389	34969389
chr8	76280001	76290001	chr8	75657987	75667987
chr8	93300341	93310341	chr8	91922672	91932672
chr8	78139076	78149076	chr8	78121374	78131374
chr8	64359720	64369720	chr8	63288261	63298261
chr8	41670704	41680704	chr8	41660862	41670862
chr8	131751136	131761136	chr8	130751691	130761691
chr8	36749602	36759602	chr8	35977752	35987752
chr8	50130787	50140787	chr8	48980350	48990350
chr8	77640467	77650467	chr8	76449174	76459174
chr8	129709792	129719792	chr8	128318635	128328635
chr8	142440663	142450663	chr8	142340202	142350202
chr8	21568636	21578636	chr8	20391281	20401281
chr8	19549755	19559755	chr8	19419305	19429305
chr8	59873350	59883350	chr8	59172276	59182276
chr8	114440603	114450603	chr8	114040234	114050234
chr8	42329504	42339504	chr8	42189490	42199490
chr8	80869193	80879193	chr8	80720313	80730313
chr8	123640269	123650269	chr8	123620472	123630472
chr8	93260181	93270181	chr8	92120851	92130851
chr8	28260328	28270328	chr8	28199474	28209474
chr8	47669806	47679806	chr8	47401779	47411779
chr8	99509489	99519489	chr8	98599065	98609065
chr8	89661845	89671845	chr8	89228792	89238792
chr8	64518168	64528168	chr8	63476857	63486857
chr8	110809701	110819701	chr8	110340254	110350254
chr8	27539377	27549377	chr8	27520166	27530166
chr8	98309475	98319475	chr8	98170968	98180968
chr8	79439036	79449036	chr8	78869715	78879715
chr8	23940687	23950687	chr8	23879475	23889475
chr8	60170482	60180482	chr8	58699928	58709928
chr8	137618577	137628577	chr8	136380777	136390777
chr8	89610077	89620077	chr8	88529373	88539373
chr8	93390560	93400560	chr8	92028832	92038832
chr8	129569121	129579121	chr8	128419127	128429127
chr8	56420588	56430588	chr8	56209656	56219656
chr8	66078632	66088632	chr8	66071966	66081966
chr8	38240120	38250120	chr8	38199780	38209780
chr8	70498898	70508898	chr8	70300024	70310024
chr8	129409530	129419530	chr8	128172106	128182106
chr8	15650517	15660517	chr8	15450542	15460542
chr8	110948833	110958833	chr8	110340626	110350626
chr8	128219505	128229505	chr8	126939678	126949678
chr8	63029872	63039872	chr8	61627737	61637737
chr8	93021043	93031043	chr8	91759857	91769857
chr8	93469851	93479851	chr8	92279266	92289266
chr8	6248741	6258741	chr8	5080458	5090458
chr8	59681326	59691326	chr8	58717748	58727748
chr8	9820171	9830171	chr8	8759259	8769259
chr8	77882440	77892440	chr8	76838387	76848387
chr8	60068373	60078373	chr8	58800437	58810437
chr8	93599200	93609200	chr8	92080014	92090014
chr8	6121508	6131508	chr8	4991419	5001419
chr8	6139059	6149059	chr8	4869558	4879558
chr8	72828973	72838973	chr8	72300002	72310002
chr8	107603424	107613424	chr8	106911078	106921078
chr8	117028471	117038471	chr8	115610822	115620822
chr8	93047259	93057259	chr8	92020020	92030020
chr8	107739339	107749339	chr8	106740525	106750525
chr8	55921395	55931395	chr8	54630002	54640002
chr8	38639852	38649852	chr8	38600564	38610564
chr8	109849343	109859343	chr8	108809876	108819876
chr8	92959714	92969714	chr8	92180048	92190048
chr8	117030854	117040854	chr8	116888548	116898548
chr8	60859245	60869245	chr8	60851258	60861258
chr8	137309435	137319435	chr8	136009217	136019217
chr8	142269615	142279615	chr8	141552437	141562437
chr8	144990468	145000468	chr8	144890209	144900209
chr8	71490154	71500154	chr8	70720955	70730955
chr8	21911059	21921059	chr8	20509138	20519138
chr8	88819698	88829698	chr8	88329642	88339642
chr8	71638916	71648916	chr8	70811019	70821019
chr8	43128419	43138419	chr8	43120633	43130633
chr8	36139968	36149968	chr8	34968274	34978274
chr8	21920794	21930794	chr8	20311708	20321708
chr8	105679893	105689893	chr8	104759950	104769950
chr8	21439369	21449369	chr8	20420031	20430031
chr8	129631068	129641068	chr8	128381662	128391662
chr8	99777226	99787226	chr8	98371350	98381350
chr8	21949766	21959766	chr8	20428953	20438953
chr8	97549421	97559421	chr8	97180566	97190566
chr8	116488175	116498175	chr8	115319867	115329867
chr8	23509285	23519285	chr8	23500647	23510647
chr8	50699314	50709314	chr8	49351716	49361716
chr8	108037818	108047818	chr8	108031035	108041035
chr8	137208492	137218492	chr8	135909318	135919318
chr8	141269119	141279119	chr8	141208572	141218572
chr8	28589828	28599828	chr8	28549752	28559752
chr8	137290035	137300035	chr8	136098596	136108596
chr8	77810004	77820004	chr8	76639433	76649433
chr8	132069895	132079895	chr8	130890837	130900837
chr8	134629216	134639216	chr8	134489060	134499060
chr8	135771061	135781061	chr8	134897957	134907957
chr8	88780659	88790659	chr8	87692522	87702522
chr8	113159883	113169883	chr8	112820196	112830196
chr8	4399166	4409166	chr8	4280222	4290222
chr8	34728255	34738255	chr8	33709144	33719144
chr8	88107562	88117562	chr8	86822144	86832144
chr8	21970310	21980310	chr8	21920694	21930694
chr8	134849739	134859739	chr8	134700717	134710717
chr8	111261250	111271250	chr8	110069608	110079608
chr8	21840682	21850682	chr8	20438731	20448731
chr8	97549214	97559214	chr8	97470647	97480647
chr8	93600465	93610465	chr8	92160835	92170835
chr8	144070451	144080451	chr8	143980152	143990152
chr8	54848798	54858798	chr8	54800952	54810952
chr8	17139573	17149573	chr8	17009359	17019359
chr8	97488402	97498402	chr8	96290553	96300553
chr8	28211208	28221208	chr8	28160237	28170237
chr8	107470384	107480384	chr8	106790989	106800989
chr8	54931083	54941083	chr8	54799784	54809784
chr8	97550173	97560173	chr8	96321553	96331553
chr8	86100398	86110398	chr8	86039822	86049822
chr8	129569454	129579454	chr8	128238851	128248851
chr8	81190581	81200581	chr8	80139690	80149690
chr8	95249548	95259548	chr8	95120528	95130528
chr8	47800454	47810454	chr8	47770377	47780377
chr8	23270301	23280301	chr8	23159632	23169632
chr8	60330070	60340070	chr8	58879919	58889919
chr8	107601190	107611190	chr8	106961842	106971842
chr8	51660734	51670734	chr8	50638109	50648109
chr8	118728985	118738985	chr8	118722259	118732259
chr8	144511543	144521543	chr8	144390045	144400045
chr8	129449673	129459673	chr8	127971374	127981374
chr8	144089083	144099083	chr8	143940168	143950168
chr8	62958754	62968754	chr8	62212371	62222371
chr8	78258755	78268755	chr8	76848371	76858371
chr8	21659464	21669464	chr8	20490189	20500189
chr8	34880245	34890245	chr8	33640051	33650051
chr8	98419820	98429820	chr8	98379881	98389881
chr8	93349218	93359218	chr8	92162306	92172306
chr8	137528756	137538756	chr8	136300916	136310916
chr8	88287682	88297682	chr8	86879026	86889026
chr8	116648370	116658370	chr8	115549416	115559416
chr8	62940609	62950609	chr8	61593381	61603381
chr8	41291871	41301871	chr8	41019961	41029961
chr8	140009105	140019105	chr8	139700123	139710123
chr8	30538886	30548886	chr8	30500900	30510900
chr8	79469125	79479125	chr8	79460246	79470246
chr8	109710759	109720759	chr8	108932866	108942866
chr8	42259471	42269471	chr8	42159899	42169899
chr8	36840299	36850299	chr8	35550351	35560351
chr8	24162266	24172266	chr8	23760853	23770853
chr8	62927829	62937829	chr8	62292218	62302218
chr8	48429188	48439188	chr8	48178964	48188964
chr8	93128637	93138637	chr8	91401314	91411314
chr8	25849684	25859684	chr8	25578930	25588930
chr8	21408921	21418921	chr8	20229842	20239842
chr8	100871028	100881028	chr8	100670055	100680055
chr8	83529735	83539735	chr8	82519076	82529076
chr8	128179613	128189613	chr8	126810448	126820448
chr8	116079788	116089788	chr8	115747691	115757691
chr8	87959694	87969694	chr8	86661554	86671554
chr8	91328393	91338393	chr8	91320575	91330575
chr8	6021029	6031029	chr8	5031682	5041682
chr8	16812227	16822227	chr8	15758711	15768711
chr8	30259094	30269094	chr8	30250891	30260891
chr8	107747790	107757790	chr8	106751496	106761496
chr8	93190167	93200167	chr8	91840512	91850512
chr8	37510244	37520244	chr8	37399632	37409632
chr8	93599055	93609055	chr8	92057877	92067877
chr8	9808944	9818944	chr8	9130208	9140208
chr8	97809963	97819963	chr8	97740092	97750092
chr8	22759699	22769699	chr8	22600208	22610208
chr8	117689974	117699974	chr8	117670140	117680140
chr8	93390432	93400432	chr8	92200448	92210448
chr8	26410354	26420354	chr8	25139860	25149860
chr8	87978829	87988829	chr8	86839553	86849553
chr8	36788723	36798723	chr8	35159560	35169560
chr8	144538808	144548808	chr8	144530993	144540993
chr8	106791168	106801168	chr8	105901263	105911263
chr8	53770501	53780501	chr8	52981891	52991891
chr8	116701104	116711104	chr8	115549793	115559793
chr8	60331590	60341590	chr8	58758154	58768154
chr8	14090964	14100964	chr8	13709831	13719831
chr8	48959081	48969081	chr8	48216962	48226962
chr8	27579724	27589724	chr8	27552857	27562857
chr8	132127991	132137991	chr8	130870344	130880344
chr8	132059403	132069403	chr8	130790742	130800742
chr8	107490431	107500431	chr8	107243125	107253125
chr8	19039667	19049667	chr8	18909825	18919825
chr8	116550489	116560489	chr8	115308793	115318793
chr8	77228833	77238833	chr8	76428578	76438578
chr8	143470322	143480322	chr8	143359237	143369237
chr8	93520129	93530129	chr8	92129079	92139079
chr8	116689574	116699574	chr8	115410710	115420710
chr8	64357446	64367446	chr8	63310118	63320118
chr8	50550088	50560088	chr8	49319689	49329689
chr8	51611355	51621355	chr8	50630173	50640173
chr8	48770621	48780621	chr8	48351434	48361434
chr8	72821033	72831033	chr8	72319460	72329460
chr8	16089489	16099489	chr8	15790886	15800886
chr8	53129270	53139270	chr8	52999928	53009928
chr8	41809201	41819201	chr8	41672333	41682333
chr8	63040745	63050745	chr8	61767918	61777918
chr8	116689853	116699853	chr8	115512532	115522532
chr8	6359620	6369620	chr8	5019975	5029975
chr8	78301177	78311177	chr8	77410190	77420190
chr8	50259584	50269584	chr8	48978414	48988414
chr8	35119891	35129891	chr8	33730258	33740258
chr8	78291515	78301515	chr8	76939974	76949974
chr8	97569138	97579138	chr8	96399911	96409911
chr8	97600648	97610648	chr8	96298483	96308483
chr8	50921689	50931689	chr8	50198258	50208258
chr8	107790542	107800542	chr8	106809444	106819444
chr8	48729957	48739957	chr8	48477358	48487358
chr8	53739405	53749405	chr8	52959495	52969495
chr8	102730945	102740945	chr8	102620057	102630057
chr8	55891011	55901011	chr8	54720005	54730005
chr8	11190442	11200442	chr8	11170247	11180247
chr8	62920480	62930480	chr8	61739792	61749792
chr8	73619937	73629937	chr8	73519828	73529828
chr8	51519121	51529121	chr8	50950857	50960857
chr8	59873234	59883234	chr8	58759793	58769793
chr8	125411135	125421135	chr8	125330173	125340173
chr8	70049040	70059040	chr8	69970647	69980647
chr8	136021481	136031481	chr8	134961417	134971417
chr8	41629593	41639593	chr8	41549788	41559788
chr8	118439453	118449453	chr8	117110066	117120066
chr8	122411222	122421222	chr8	121208735	121218735
chr8	142619053	142629053	chr8	142540048	142550048
chr8	107629219	107639219	chr8	106739096	106749096
chr8	101089189	101099189	chr8	100969811	100979811
chr8	29829650	29839650	chr8	29452994	29462994
chr8	88130690	88140690	chr8	86809716	86819716
chr8	34748608	34758608	chr8	33769811	33779811
chr8	43518285	43528285	chr8	43240520	43250520
chr8	84500362	84510362	chr8	84190718	84200718
chr8	60009993	60019993	chr8	58740153	58750153
chr8	131830539	131840539	chr8	130839997	130849997
chr8	104670148	104680148	chr8	104549678	104559678
chr8	133189785	133199785	chr8	132989270	132999270
chr8	82250728	82260728	chr8	82092475	82102475
chr8	109320569	109330569	chr8	108931779	108941779
chr8	114678410	114688410	chr8	113400375	113410375
chr8	99817800	99827800	chr8	99398626	99408626
chr8	98309671	98319671	chr8	98189941	98199941
chr8	60181909	60191909	chr8	58739518	58749518
chr8	50197357	50207357	chr8	49319817	49329817
chr8	93189933	93199933	chr8	91958717	91968717
chr8	137099328	137109328	chr8	135791935	135801935
chr8	62958849	62968849	chr8	61720558	61730558
chr8	76269429	76279429	chr8	75756922	75766922
chr8	85072027	85082027	chr8	84681056	84691056
chr8	136071208	136081208	chr8	134919300	134929300
chr8	11950138	11960138	chr8	11860448	11870448
chr8	64531230	64541230	chr8	63398941	63408941
chr8	26959395	26969395	chr8	26881303	26891303
chr8	92998790	93008790	chr8	91589312	91599312
chr8	64361402	64371402	chr8	63251455	63261455
chr8	74871349	74881349	chr8	74368594	74378594
chr8	51519740	51529740	chr8	49950714	49960714
chr8	116720722	116730722	chr8	115362290	115372290
chr8	119298298	119308298	chr8	119269732	119279732
chr8	119739239	119749239	chr8	119460242	119470242
chr8	34809910	34819910	chr8	33791670	33801670
chr8	7058023	7068023	chr8	6928952	6938952
chr8	84551905	84561905	chr8	83390133	83400133
chr8	90950366	90960366	chr8	90093280	90103280
chr8	88059580	88069580	chr8	86850162	86860162
chr8	73929723	73939723	chr8	73740268	73750268
chr8	94058659	94068659	chr8	94051903	94061903
chr8	56058302	56068302	chr8	54778631	54788631
chr8	60639511	60649511	chr8	60620950	60630950
chr8	38509285	38519285	chr8	38460801	38470801
chr8	116578781	116588781	chr8	115408721	115418721
chr8	125859728	125869728	chr8	125710759	125720759
chr8	29099003	29109003	chr8	29079959	29089959
chr8	120848590	120858590	chr8	120269972	120279972
chr8	62950067	62960067	chr8	61768010	61778010
chr8	34817811	34827811	chr8	33753162	33763162
chr8	98008340	98018340	chr8	97950318	97960318
chr8	122501497	122511497	chr8	121229180	121239180
chr8	93899113	93909113	chr8	93810764	93820764
chr8	49758486	49768486	chr8	49600557	49610557
chr8	51520849	51530849	chr8	50491048	50501048
chr8	9999892	10009892	chr8	9959904	9969904
chr8	142459332	142469332	chr8	142390544	142400544
chr8	60029629	60039629	chr8	59001142	59011142
chr8	106792059	106802059	chr8	105922165	105932165
chr8	14978791	14988791	chr8	14970738	14980738
chr8	77381089	77391089	chr8	76559900	76569900
chr8	71179973	71189973	chr8	71130246	71140246
chr8	93038926	93048926	chr8	91630342	91640342
chr8	131772892	131782892	chr8	131089913	131099913
chr8	71640011	71650011	chr8	70749184	70759184
chr8	24227019	24237019	chr8	23920722	23930722
chr8	129759484	129769484	chr8	128119160	128129160
chr8	43461249	43471249	chr8	43418599	43428599
chr8	38330158	38340158	chr8	38261478	38271478
chr8	128256814	128266814	chr8	126897295	126907295
chr8	100840379	100850379	chr8	100740505	100750505
chr8	128281748	128291748	chr8	126818651	126828651
chr8	57100753	57110753	chr8	56979530	56989530
chr8	126520967	126530967	chr8	126380627	126390627
chr8	97531947	97541947	chr8	97260474	97270474
chr8	72150868	72160868	chr8	71021563	71031563
chr8	53860309	53870309	chr8	52579972	52589972
chr8	64371686	64381686	chr8	63167558	63177558
chr8	62760379	62770379	chr8	61781063	61791063
chr8	53059680	53069680	chr8	52981288	52991288
chr8	49240839	49250839	chr8	48218350	48228350
chr8	50568720	50578720	chr8	49129426	49139426
chr8	59950462	59960462	chr8	58828344	58838344
chr8	6003032	6013032	chr8	5011344	5021344
chr8	93229967	93239967	chr8	92030383	92040383
chr8	22309953	22319953	chr8	22239674	22249674
chr8	41779751	41789751	chr8	41689780	41699780
chr8	37709664	37719664	chr8	37499963	37509963
chr8	51529668	51539668	chr8	50570019	50580019
chr8	141289553	141299553	chr8	141250769	141260769
chr8	136059622	136069622	chr8	134879926	134889926
chr8	58279329	58289329	chr8	57519473	57529473
chr8	63039796	63049796	chr8	61669176	61679176
chr8	4529758	4539758	chr8	4280702	4290702
chr8	62910174	62920174	chr8	61690424	61700424
chr8	97980743	97990743	chr8	97910513	97920513
chr8	11600011	11610011	chr8	11591217	11601217
chr8	116392348	116402348	chr8	115838974	115848974
chr8	78010424	78020424	chr8	76592348	76602348
chr8	122530271	122540271	chr8	121058962	121068962
chr8	89609277	89619277	chr8	88199800	88209800
chr8	56851852	56861852	chr8	56538717	56548717
chr8	16709873	16719873	chr8	15668502	15678502
chr8	78311278	78321278	chr8	77241097	77251097
chr8	25938596	25948596	chr8	25628791	25638791
chr8	29869805	29879805	chr8	29311134	29321134
chr8	32489202	32499202	chr8	32310804	32320804
chr8	11489059	11499059	chr8	11379560	11389560
chr8	50529431	50539431	chr8	49332192	49342192
chr8	125070091	125080091	chr8	125031435	125041435
chr8	78257594	78267594	chr8	77431076	77441076
chr8	71370599	71380599	chr8	70812657	70822657
chr8	122949838	122959838	chr8	122659632	122669632
chr8	143940134	143950134	chr8	143830929	143840929
chr8	49867812	49877812	chr8	49510220	49520220
chr8	92698736	92708736	chr8	91639535	91649535
chr8	51380579	51390579	chr8	49919714	49929714
chr8	77342886	77352886	chr8	76200707	76210707
chr8	97179000	97189000	chr8	96630953	96640953
chr8	11639500	11649500	chr8	11580723	11590723
chr8	141560033	141570033	chr8	141520813	141530813
chr8	60689760	60699760	chr8	60681566	60691566
chr8	77259571	77269571	chr8	76259796	76269796
chr8	97400975	97410975	chr8	96340828	96350828
chr8	56379774	56389774	chr8	56319248	56329248
chr8	88190130	88200130	chr8	86621317	86631317
chr8	88861526	88871526	chr8	87582593	87592593
chr8	110020916	110030916	chr8	109709954	109719954
chr8	36210001	36220001	chr8	35130906	35140906
chr8	22990356	23000356	chr8	22939862	22949862
chr8	22100045	22110045	chr8	22080184	22090184
chr8	35458845	35468845	chr8	33989052	33999052
chr8	124809830	124819830	chr8	124600395	124610395
chr8	84498254	84508254	chr8	83061311	83071311
chr8	97531628	97541628	chr8	96489720	96499720
chr8	38169728	38179728	chr8	38130536	38140536
chr8	11158758	11168758	chr8	10940722	10950722
chr8	91311375	91321375	chr8	91139230	91149230
chr8	72129859	72139859	chr8	72010252	72020252
chr8	26119131	26129131	chr8	25548429	25558429
chr8	139629606	139639606	chr8	139268849	139278849
chr8	129561973	129571973	chr8	128127738	128137738
chr8	144078814	144088814	chr8	143959197	143969197
chr8	64290431	64300431	chr8	63259582	63269582
chr8	129658955	129668955	chr8	128359991	128369991
chr8	87909519	87919519	chr8	86770771	86780771
chr8	74937300	74947300	chr8	74931266	74941266
chr8	10690313	10700313	chr8	10630171	10640171
chr8	89110967	89120967	chr8	88001015	88011015
chr8	96140530	96150530	chr8	95961094	95971094
chr8	103229783	103239783	chr8	103221589	103231589
chr8	51180366	51190366	chr8	49898753	49908753
chr8	78240360	78250360	chr8	76750232	76760232
chr8	131822867	131832867	chr8	131000754	131010754
chr8	54389846	54399846	chr8	54160845	54170845
chr8	107471200	107481200	chr8	107062812	107072812
chr8	43459456	43469456	chr8	43200935	43210935
chr8	93268984	93278984	chr8	91859784	91869784
chr8	136021518	136031518	chr8	134939582	134949582
chr8	43808454	43818454	chr8	43800889	43810889
chr8	61106921	61116921	chr8	60880626	60890626
chr8	122511191	122521191	chr8	121401910	121411910
chr8	129622105	129632105	chr8	128500597	128510597
chr8	51461577	51471577	chr8	50349199	50359199
chr8	71770872	71780872	chr8	70903050	70913050
chr8	88359267	88369267	chr8	86869002	86879002
chr8	60990004	61000004	chr8	60919401	60929401
chr8	51138619	51148619	chr8	50212261	50222261
chr8	120080157	120090157	chr8	119909652	119919652
chr8	11969455	11979455	chr8	11860194	11870194
chr8	108698358	108708358	chr8	108211173	108221173
chr8	51210572	51220572	chr8	49841197	49851197
chr8	119991075	120001075	chr8	119890745	119900745
chr8	55632112	55642112	chr8	54770996	54780996
chr8	14590595	14600595	chr8	13689750	13699750
chr8	11529526	11539526	chr8	11390541	11400541
chr8	96099234	96109234	chr8	95979606	95989606
chr8	60040615	60050615	chr8	58789689	58799689
chr8	93299719	93309719	chr8	91969192	91979192
chr8	62960604	62970604	chr8	61659870	61669870
chr8	63100463	63110463	chr8	61889466	61899466
chr8	142369436	142379436	chr8	142320483	142330483
chr8	71790144	71800144	chr8	71387311	71397311
chr8	46670277	46680277	chr8	46048663	46058663
chr8	6137568	6147568	chr8	4898792	4908792
chr8	74650906	74660906	chr8	74388968	74398968
chr8	132099382	132109382	chr8	130910787	130920787
chr8	129661011	129671011	chr8	128348781	128358781
chr8	93298761	93308761	chr8	92371922	92381922
chr8	88060499	88070499	chr8	86868322	86878322
chr8	48958482	48968482	chr8	48311780	48321780
chr8	21749020	21759020	chr8	20308948	20318948
chr8	122480503	122490503	chr8	121229694	121239694
chr8	122388963	122398963	chr8	120938180	120948180
chr8	116481168	116491168	chr8	115450239	115460239
chr8	132012123	132022123	chr8	130740344	130750344
chr8	142898551	142908551	chr8	142890655	142900655
chr8	97348793	97358793	chr8	96368557	96378557
chr8	126288958	126298958	chr8	126060753	126070753
chr8	22849877	22859877	chr8	22820451	22830451
chr8	128180019	128190019	chr8	126879744	126889744
chr8	27380213	27390213	chr8	27350768	27360768
chr8	59659991	59669991	chr8	58680274	58690274
chr8	10760534	10770534	chr8	10599078	10609078
chr8	40758866	40768866	chr8	40740897	40750897
chr8	93619315	93629315	chr8	92411880	92421880
chr8	87462841	87472841	chr8	86929892	86939892
chr8	50658623	50668623	chr8	49498544	49508544
chr8	123909834	123919834	chr8	123800445	123810445
chr8	60260522	60270522	chr8	58900513	58910513
chr8	64307584	64317584	chr8	63688926	63698926
chr8	20289726	20299726	chr8	20280054	20290054
chr8	59829701	59839701	chr8	58608227	58618227
chr8	140132095	140142095	chr8	139749447	139759447
chr8	97166274	97176274	chr8	96611608	96621608
chr8	27720226	27730226	chr8	27670807	27680807
chr8	23359616	23369616	chr8	23290451	23300451
chr8	41389928	41399928	chr8	40040303	40050303
chr8	116350000	116360000	chr8	115089799	115099799
chr8	28600193	28610193	chr8	28499696	28509696
chr8	123789570	123799570	chr8	123780604	123790604
chr8	100490680	100500680	chr8	100419665	100429665
chr8	97287899	97297899	chr8	96399708	96409708
chr8	63050405	63060405	chr8	61719151	61729151
chr8	42089835	42099835	chr8	42000720	42010720
chr8	51448148	51458148	chr8	50380778	50390778
chr8	76130246	76140246	chr8	75150444	75160444
chr8	126538774	126548774	chr8	126530349	126540349
chr8	141318541	141328541	chr8	141311045	141321045
chr8	77542157	77552157	chr8	76460436	76470436
chr8	62710952	62720952	chr8	62211557	62221557
chr8	21781036	21791036	chr8	20680221	20690221
chr8	93229435	93239435	chr8	91930577	91940577
chr8	106820973	106830973	chr8	105771743	105781743
chr8	53771736	53781736	chr8	52800277	52810277
chr8	36358019	36368019	chr8	35069039	35079039
chr8	113690316	113700316	chr8	113511364	113521364
chr8	92999611	93009611	chr8	91839197	91849197
chr8	144511070	144521070	chr8	144440392	144450392
chr8	72842861	72852861	chr8	72460003	72470003
chr8	32460592	32470592	chr8	31570211	31580211
chr8	43769345	43779345	chr8	43279279	43289279
chr8	84341790	84351790	chr8	84089214	84099214
chr8	36680917	36690917	chr8	35278939	35288939
chr8	49368332	49378332	chr8	48987811	48997811
chr8	21880259	21890259	chr8	21129238	21139238
chr8	21899740	21909740	chr8	20351101	20361101
chr8	131890596	131900596	chr8	130689397	130699397
chr8	104410982	104420982	chr8	104312465	104322465
chr8	54410382	54420382	chr8	54290183	54300183
chr8	26388456	26398456	chr8	26381661	26391661
chr8	137469201	137479201	chr8	135961863	135971863
chr8	5739235	5749235	chr8	4930198	4940198
chr8	34849554	34859554	chr8	33661897	33671897
chr8	142578525	142588525	chr8	142560367	142570367
chr8	28979057	28989057	chr8	28839284	28849284
chr8	26999871	27009871	chr8	26970007	26980007
chr8	53528873	53538873	chr8	52719958	52729958
chr8	61549346	61559346	chr8	61221450	61231450
chr8	93469640	93479640	chr8	92438898	92448898
chr8	51759554	51769554	chr8	50740950	50750950
chr8	64360343	64370343	chr8	63508999	63518999
chr8	62572016	62582016	chr8	61748576	61758576
chr8	51498928	51508928	chr8	49980415	49990415
chr8	95592386	95602386	chr8	95539284	95549284
chr8	58373558	58383558	chr8	57569171	57579171
chr8	62898798	62908798	chr8	61729898	61739898
chr8	27579867	27589867	chr8	27539748	27549748
chr8	33079396	33089396	chr8	32252120	32262120
chr8	81209888	81219888	chr8	81070673	81080673
chr8	84591249	84601249	chr8	83139361	83149361
chr8	53869202	53879202	chr8	52708762	52718762
chr8	116538740	116548740	chr8	115600385	115610385
chr8	23679602	23689602	chr8	23599302	23609302
chr8	29609505	29619505	chr8	29410217	29420217
chr8	65429336	65439336	chr8	64899038	64909038
chr8	48908343	48918343	chr8	48557987	48567987
chr8	63048897	63058897	chr8	62060233	62070233
chr8	85988775	85998775	chr8	85491514	85501514
chr8	51540420	51550420	chr8	50290117	50300117
chr8	122400183	122410183	chr8	121279629	121289629
chr8	93249137	93259137	chr8	92079893	92089893
chr8	11319877	11329877	chr8	11310743	11320743
chr8	68463491	68473491	chr8	67852126	67862126
chr8	86300083	86310083	chr8	86172939	86182939
chr8	5960381	5970381	chr8	5000316	5010316
chr8	79547770	79557770	chr8	78918858	78928858
chr8	129700933	129710933	chr8	128500671	128510671
chr8	30310525	30320525	chr8	30290056	30300056
chr8	62840845	62850845	chr8	61859395	61869395
chr8	113219197	113229197	chr8	111890288	111900288
chr8	87342710	87352710	chr8	86830927	86840927
chr8	129430464	129440464	chr8	128250784	128260784
chr8	34880003	34890003	chr8	33740787	33750787
chr8	117228858	117238858	chr8	117160433	117170433
chr8	65549270	65559270	chr8	64917276	64927276
chr8	65561015	65571015	chr8	65017876	65027876
chr8	137388054	137398054	chr8	136498409	136508409
chr8	36759246	36769246	chr8	35531862	35541862
chr8	34678377	34688377	chr8	33752062	33762062
chr8	144769229	144779229	chr8	144559870	144569870
chr8	104409729	104419729	chr8	103792678	103802678
chr8	64478656	64488656	chr8	63199906	63209906
chr8	50360720	50370720	chr8	49121974	49131974
chr8	138107769	138117769	chr8	137970218	137980218
chr8	72828701	72838701	chr8	72379637	72389637
chr8	113171188	113181188	chr8	112779718	112789718
chr8	62939743	62949743	chr8	61698706	61708706
chr8	58409396	58419396	chr8	57590478	57600478
chr8	77280938	77290938	chr8	75840615	75850615
chr8	132012323	132022323	chr8	130518836	130528836
chr8	118620726	118630726	chr8	117490165	117500165
chr8	26089887	26099887	chr8	25519037	25529037
chr8	16792161	16802161	chr8	15449798	15459798
chr8	102510211	102520211	chr8	102439276	102449276
chr8	50609341	50619341	chr8	49461105	49471105
chr8	43378795	43388795	chr8	43360614	43370614
chr8	88839297	88849297	chr8	87638765	87648765
chr8	21600945	21610945	chr8	20460017	20470017
chr8	35161490	35171490	chr8	33701250	33711250
chr8	97539993	97549993	chr8	97440574	97450574
chr8	71771966	71781966	chr8	70739611	70749611
chr8	88812987	88822987	chr8	88329789	88339789
chr8	129630450	129640450	chr8	128310616	128320616
chr8	51749795	51759795	chr8	50369564	50379564
chr8	50349497	50359497	chr8	49358042	49368042
chr8	122549993	122559993	chr8	121180392	121190392
chr8	128349703	128359703	chr8	126930586	126940586
chr8	42249158	42259158	chr8	42240988	42250988
chr8	129569467	129579467	chr8	128382572	128392572
chr8	60236698	60246698	chr8	58880347	58890347
chr8	11249721	11259721	chr8	10927832	10937832
chr8	6139585	6149585	chr8	4951712	4961712
chr8	101939326	101949326	chr8	101810907	101820907
chr8	104400071	104410071	chr8	104270511	104280511
chr8	16760531	16770531	chr8	15481053	15491053
chr8	58381454	58391454	chr8	57810157	57820157
chr8	48947274	48957274	chr8	48318572	48328572
chr8	122438607	122448607	chr8	121479770	121489770
chr8	50331428	50341428	chr8	49169544	49179544
chr8	38129668	38139668	chr8	38121170	38131170
chr8	50211378	50221378	chr8	49200114	49210114
chr8	29760670	29770670	chr8	29331536	29341536
chr8	73089535	73099535	chr8	73061301	73071301
chr8	6909516	6919516	chr8	6850389	6860389
chr8	4310247	4320247	chr8	3737775	3747775
chr8	10989252	10999252	chr8	10927438	10937438
chr8	123630298	123640298	chr8	123611663	123621663
chr8	61569257	61579257	chr8	61252372	61262372
chr8	92649444	92659444	chr8	91420199	91430199
chr8	129522358	129532358	chr8	128317139	128327139
chr8	29461245	29471245	chr8	29379905	29389905
chr8	138920877	138930877	chr8	138800118	138810118
chr8	89599286	89609286	chr8	89189744	89199744
chr8	21890610	21900610	chr8	21718998	21728998
chr8	87879289	87889289	chr8	86719772	86729772
chr8	51521389	51531389	chr8	50307682	50317682
chr8	36248191	36258191	chr8	35149450	35159450
chr8	89680010	89690010	chr8	89159764	89169764
chr8	34821599	34831599	chr8	33721151	33731151
chr8	114800536	114810536	chr8	113559737	113569737
chr8	122389293	122399293	chr8	120869164	120879164
chr8	87700712	87710712	chr8	86709874	86719874
chr8	27658438	27668438	chr8	27639552	27649552
chr8	60459497	60469497	chr8	60452367	60462367
chr8	59880713	59890713	chr8	58759571	58769571
chr8	52002102	52012102	chr8	50550649	50560649
chr8	41449785	41459785	chr8	40270048	40280048
chr8	71629934	71639934	chr8	70598672	70608672
chr8	34859363	34869363	chr8	33668468	33678468
chr8	10649227	10659227	chr8	10598950	10608950
chr8	16349859	16359859	chr8	16130349	16140349
chr8	78210720	78220720	chr8	76920438	76930438
chr8	12829694	12839694	chr8	12769985	12779985
chr8	11829588	11839588	chr8	11807950	11817950
chr8	60179480	60189480	chr8	58731986	58741986
chr8	32518308	32528308	chr8	32340641	32350641
chr8	144078671	144088671	chr8	143970554	143980554
chr8	122611929	122621929	chr8	121127064	121137064
chr8	42589784	42599784	chr8	42419376	42429376
chr8	126320440	126330440	chr8	125968996	125978996
chr8	112680062	112690062	chr8	111471221	111481221
chr8	71760290	71770290	chr8	70702724	70712724
chr8	16579158	16589158	chr8	15360737	15370737
chr8	90759550	90769550	chr8	90750214	90760214
chr8	83749678	83759678	chr8	82720128	82730128
chr8	69441411	69451411	chr8	68430060	68440060
chr8	63111216	63121216	chr8	61810609	61820609
chr8	38159735	38169735	chr8	38150749	38160749
chr8	23229985	23239985	chr8	23149174	23159174
chr8	84941502	84951502	chr8	84660995	84670995
chr8	60580444	60590444	chr8	60510003	60520003
chr8	9609840	9619840	chr8	9590482	9600482
chr8	121950048	121960048	chr8	120958271	120968271
chr8	143480373	143490373	chr8	143300095	143310095
chr8	93371312	93381312	chr8	92139376	92149376
chr8	125671392	125681392	chr8	125500355	125510355
chr8	103479643	103489643	chr8	103460739	103470739
chr8	60400857	60410857	chr8	59211583	59221583
chr8	78237869	78247869	chr8	77200896	77210896
chr8	6300191	6310191	chr8	5101069	5111069
chr8	137150518	137160518	chr8	136170572	136180572
chr8	94169513	94179513	chr8	94099679	94109679
chr8	123998826	124008826	chr8	123811807	123821807
chr8	35881130	35891130	chr8	34920133	34930133
chr8	93610379	93620379	chr8	92098506	92108506
chr8	48719921	48729921	chr8	48179406	48189406
chr8	99852386	99862386	chr8	98288851	98298851
chr8	116600635	116610635	chr8	115240002	115250002
chr8	137279576	137289576	chr8	136378374	136388374
chr8	20120376	20130376	chr8	19933192	19943192
chr8	10708441	10718441	chr8	10560877	10570877
chr8	60219130	60229130	chr8	58761275	58771275
chr8	29849177	29859177	chr8	29323043	29333043
chr8	78398555	78408555	chr8	77220820	77230820
chr8	58310025	58320025	chr8	57340998	57350998
chr8	77331995	77341995	chr8	76349459	76359459
chr8	92691069	92701069	chr8	91639056	91649056
chr8	67979215	67989215	chr8	67960072	67970072
chr8	123198591	123208591	chr8	123190493	123200493
chr8	135409390	135419390	chr8	134290994	134300994
chr8	105770860	105780860	chr8	104728936	104738936
chr8	93890506	93900506	chr8	93830735	93840735
chr8	144028758	144038758	chr8	144000038	144010038
chr8	107759964	107769964	chr8	106810084	106820084
chr8	24227875	24237875	chr8	23951021	23961021
chr8	109310479	109320479	chr8	108959987	108969987
chr8	94260328	94270328	chr8	94159432	94169432
chr8	122510021	122520021	chr8	121437637	121447637
chr8	93430387	93440387	chr8	92548293	92558293
chr8	78279472	78289472	chr8	77890499	77900499
chr8	105620134	105630134	chr8	104538178	104548178
chr8	104379411	104389411	chr8	103775754	103785754
chr8	85959422	85969422	chr8	85840423	85850423
chr8	103378036	103388036	chr8	103060559	103070559
chr8	16681732	16691732	chr8	15478742	15488742
chr8	50521481	50531481	chr8	49310205	49320205
chr8	21551138	21561138	chr8	20380268	20390268
chr8	93089603	93099603	chr8	91750514	91760514
chr8	89690280	89700280	chr8	88639984	88649984
chr8	128180276	128190276	chr8	126848702	126858702
chr8	35129570	35139570	chr8	33799864	33809864
chr8	84569783	84579783	chr8	83688636	83698636
chr8	77298583	77308583	chr8	76238783	76248783
chr8	144019861	144029861	chr8	143999966	144009966
chr8	88250302	88260302	chr8	86610544	86620544
chr8	125580061	125590061	chr8	125149094	125159094
chr8	63050014	63060014	chr8	61659959	61669959
chr8	93319997	93329997	chr8	91880403	91890403
chr8	132109566	132119566	chr8	132069917	132079917
chr8	10721191	10731191	chr8	10640072	10650072
chr8	36980340	36990340	chr8	35720961	35730961
chr8	42109513	42119513	chr8	42080004	42090004
chr8	27950033	27960033	chr8	27889868	27899868
chr8	142979929	142989929	chr8	142778419	142788419
chr8	51560067	51570067	chr8	50609102	50619102
chr8	138969205	138979205	chr8	138761218	138771218
chr8	93319815	93329815	chr8	92077630	92087630
chr8	64308128	64318128	chr8	63641905	63651905
chr8	27909816	27919816	chr8	27889633	27899633
chr8	107790108	107800108	chr8	106760491	106770491
chr8	27700462	27710462	chr8	27630306	27640306
chr8	6309938	6319938	chr8	4819051	4829051
chr8	108718757	108728757	chr8	108061783	108071783
chr8	137250391	137260391	chr8	136029323	136039323
chr8	99850480	99860480	chr8	98489229	98499229
chr8	56969831	56979831	chr8	56420952	56430952
chr8	23939337	23949337	chr8	23870002	23880002
chr8	143880140	143890140	chr8	143848413	143858413
chr8	88817447	88827447	chr8	87810982	87820982
chr8	49209871	49219871	chr8	48986600	48996600
chr8	101431648	101441648	chr8	101349980	101359980
chr8	28220014	28230014	chr8	28199898	28209898
chr8	78239403	78249403	chr8	76760411	76770411
chr8	137349947	137359947	chr8	136029953	136039953
chr8	116740279	116750279	chr8	115501620	115511620
chr8	6130781	6140781	chr8	4910683	4920683
chr8	58498517	58508517	chr8	57429708	57439708
chr8	26330178	26340178	chr8	26118993	26128993
chr8	22319848	22329848	chr8	22300229	22310229
chr8	17880337	17890337	chr8	17770235	17780235
chr8	123969355	123979355	chr8	123929842	123939842
chr8	100200148	100210148	chr8	100169904	100179904
chr8	94680426	94690426	chr8	94560525	94570525
chr8	26339808	26349808	chr8	25169309	25179309
chr8	87870575	87880575	chr8	86880465	86890465
chr8	30039931	30049931	chr8	29799256	29809256
chr8	108448952	108458952	chr8	108261058	108271058
chr8	129559255	129569255	chr8	128528794	128538794
chr8	36781549	36791549	chr8	35200126	35210126
chr8	69301302	69311302	chr8	68389315	68399315
chr8	129458169	129468169	chr8	128228825	128238825
chr8	27560075	27570075	chr8	27319916	27329916
chr8	92811586	92821586	chr8	91480513	91490513
chr8	43529509	43539509	chr8	43510803	43520803
chr8	72843249	72853249	chr8	72300648	72310648
chr8	38020919	38030919	chr8	37829006	37839006
chr8	23661294	23671294	chr8	23509574	23519574
chr8	21771872	21781872	chr8	20761874	20771874
chr8	29910530	29920530	chr8	29741808	29751808
chr8	35111299	35121299	chr8	33770227	33780227
chr8	78238561	78248561	chr8	77582252	77592252
chr8	96199405	96209405	chr8	95547984	95557984
chr8	27730632	27740632	chr8	27671187	27681187
chr8	90420417	90430417	chr8	90093140	90103140
chr8	60391586	60401586	chr8	59160110	59170110
chr8	93119984	93129984	chr8	91810050	91820050
chr8	137299635	137309635	chr8	136159571	136169571
chr8	73139425	73149425	chr8	73090234	73100234
chr8	59881500	59891500	chr8	58809673	58819673
chr8	87627811	87637811	chr8	86839722	86849722
chr8	116481098	116491098	chr8	115180477	115190477
chr8	11807919	11817919	chr8	11769998	11779998
chr8	78368932	78378932	chr8	76999268	77009268
chr8	6330769	6340769	chr8	5140904	5150904
chr8	21928603	21938603	chr8	20400836	20410836
chr8	141050394	141060394	chr8	141021055	141031055
chr8	78239138	78249138	chr8	76740817	76750817
chr8	88027890	88037890	chr8	86872306	86882306
chr8	6349368	6359368	chr8	4977965	4987965
chr8	87999790	88009790	chr8	86711160	86721160
chr8	38580475	38590475	chr8	38500788	38510788
chr8	62779259	62789259	chr8	61861698	61871698
chr8	14260762	14270762	chr8	13070873	13080873
chr8	95870928	95880928	chr8	95559256	95569256
chr8	33380712	33390712	chr8	32090126	32100126
chr8	90929908	90939908	chr8	90680195	90690195
chr8	105792579	105802579	chr8	105051441	105061441
chr8	137128546	137138546	chr8	136161871	136171871
chr8	118576946	118586946	chr8	117409128	117419128
chr8	16520127	16530127	chr8	15012352	15022352
chr8	40169553	40179553	chr8	40121254	40131254
chr8	139300118	139310118	chr8	139281010	139291010
chr8	96289391	96299391	chr8	94859695	94869695
chr8	88062308	88072308	chr8	86968821	86978821
chr8	42029971	42039971	chr8	41989586	41999586
chr8	36729845	36739845	chr8	35469859	35479859
chr8	76440203	76450203	chr8	75589459	75599459
chr8	140538895	140548895	chr8	140519534	140529534
chr8	72843544	72853544	chr8	72498527	72508527
chr8	11950345	11960345	chr8	11890247	11900247
chr8	97999848	98009848	chr8	97880188	97890188
chr8	6101390	6111390	chr8	4817892	4827892
chr8	106250151	106260151	chr8	105970296	105980296
chr8	20049241	20059241	chr8	19913082	19923082
chr8	78460018	78470018	chr8	77169598	77179598
chr8	141029522	141039522	chr8	141001224	141011224
chr8	93469591	93479591	chr8	92528464	92538464
chr8	128158636	128168636	chr8	126819596	126829596
chr8	32298554	32308554	chr8	31210798	31220798
chr8	92849262	92859262	chr8	91450975	91460975
chr8	51651318	51661318	chr8	50450657	50460657
chr8	50380556	50390556	chr8	49572585	49582585
chr8	118657817	118667817	chr8	117449822	117459822
chr8	140339784	140349784	chr8	140199956	140209956
chr8	49271643	49281643	chr8	48957669	48967669
chr8	20349240	20359240	chr8	20290860	20300860
chr8	23570158	23580158	chr8	23550694	23560694
chr8	32230623	32240623	chr8	31489599	31499599
chr8	97570629	97580629	chr8	96728729	96738729
chr8	99669395	99679395	chr8	98519990	98529990
chr8	137379867	137389867	chr8	136349485	136359485
chr8	21719561	21729561	chr8	21710876	21720876
chr8	47219635	47229635	chr8	47010244	47020244
chr8	28579692	28589692	chr8	28469880	28479880
chr8	137261553	137271553	chr8	135911344	135921344
chr8	18499654	18509654	chr8	18480326	18490326
chr8	20278654	20288654	chr8	20271351	20281351
chr8	102519250	102529250	chr8	102511075	102521075
chr8	21430009	21440009	chr8	21079675	21089675
chr8	92808949	92818949	chr8	91660094	91670094
chr8	126508873	126518873	chr8	126430615	126440615
chr8	93631664	93641664	chr8	92319393	92329393
chr8	88919544	88929544	chr8	87638385	87648385
chr8	31819570	31829570	chr8	31609559	31619559
chr8	116480338	116490338	chr8	115150302	115160302
chr8	134311628	134321628	chr8	134018509	134028509
chr8	132028746	132038746	chr8	130761526	130771526
chr8	141700949	141710949	chr8	141510497	141520497
chr8	13579809	13589809	chr8	13420316	13430316
chr8	78310532	78320532	chr8	77431020	77441020
chr8	95788330	95798330	chr8	95640041	95650041
chr8	78110122	78120122	chr8	76759136	76769136
chr8	60099592	60109592	chr8	58749437	58759437
chr8	126731888	126741888	chr8	126169945	126179945
chr8	41217617	41227617	chr8	41211674	41221674
chr8	16569307	16579307	chr8	16032944	16042944
chr8	131890533	131900533	chr8	130839065	130849065
chr8	41042154	41052154	chr8	40198453	40208453
chr8	16437429	16447429	chr8	15380411	15390411
chr8	103179888	103189888	chr8	103171328	103181328
chr8	78318239	78328239	chr8	77131240	77141240
chr8	27959330	27969330	chr8	27950611	27960611
chr8	34888958	34898958	chr8	33978576	33988576
chr8	75047935	75057935	chr8	74388680	74398680
chr8	102720392	102730392	chr8	102639960	102649960
chr8	93412402	93422402	chr8	91957717	91967717
chr8	59718542	59728542	chr8	58770385	58780385
chr8	77117803	77127803	chr8	75769243	75779243
chr8	84248583	84258583	chr8	83598385	83608385
chr8	97990140	98000140	chr8	97930163	97940163
chr8	50831738	50841738	chr8	49588866	49598866
chr8	99729096	99739096	chr8	98488949	98498949
chr8	72080140	72090140	chr8	70739829	70749829
chr8	108689460	108699460	chr8	108062487	108072487
chr8	11659389	11669389	chr8	11630662	11640662
chr8	137298615	137308615	chr8	136687646	136697646
chr8	72920014	72930014	chr8	72321642	72331642
chr8	20360361	20370361	chr8	20320589	20330589
chr8	37588534	37598534	chr8	36038703	36048703
chr8	14840959	14850959	chr8	14669326	14679326
chr8	122302800	122312800	chr8	121210048	121220048
chr8	122029054	122039054	chr8	120951462	120961462
chr8	113150416	113160416	chr8	111860077	111870077
chr8	64420980	64430980	chr8	63289265	63299265
chr8	102790918	102800918	chr8	102709907	102719907
chr8	23659825	23669825	chr8	23589096	23599096
chr8	69578589	69588589	chr8	68719710	68729710
chr8	122309726	122319726	chr8	121098429	121108429
chr8	53687244	53697244	chr8	53670131	53680131
chr8	46501170	46511170	chr8	46030957	46040957
chr8	30060598	30070598	chr8	28850577	28860577
chr8	37710845	37720845	chr8	37462599	37472599
chr8	70820115	70830115	chr8	70740799	70750799
chr8	136849810	136859810	chr8	135990752	136000752
chr8	17648506	17658506	chr8	17641214	17651214
chr8	6090445	6100445	chr8	5070160	5080160
chr8	16718739	16728739	chr8	15769610	15779610
chr8	122450505	122460505	chr8	121240174	121250174
chr8	5418604	5428604	chr8	5050915	5060915
chr8	100389414	100399414	chr8	100340603	100350603
chr8	137068914	137078914	chr8	136449910	136459910
chr8	50209679	50219679	chr8	49109181	49119181
chr8	120200005	120210005	chr8	120192324	120202324
chr8	71410185	71420185	chr8	70688323	70698323
chr8	59999937	60009937	chr8	58760800	58770800
chr8	142929009	142939009	chr8	142900076	142910076
chr8	117000054	117010054	chr8	116939522	116949522
chr8	96109272	96119272	chr8	96000446	96010446
chr8	108730520	108740520	chr8	108120286	108130286
chr8	23550140	23560140	chr8	23540246	23550246
chr8	63041379	63051379	chr8	62157582	62167582
chr8	126802828	126812828	chr8	126559809	126569809
chr8	83579062	83589062	chr8	82728354	82738354
chr8	88039083	88049083	chr8	86709053	86719053
chr8	105770495	105780495	chr8	104749840	104759840
chr8	93079301	93089301	chr8	92040933	92050933
chr8	107741256	107751256	chr8	106779362	106789362
chr8	62851483	62861483	chr8	62361165	62371165
chr8	36798734	36808734	chr8	35617809	35627809
chr8	122540515	122550515	chr8	121318945	121328945
chr8	5831585	5841585	chr8	5440958	5450958
chr8	103358186	103368186	chr8	103140828	103150828
chr8	59999655	60009655	chr8	58811095	58821095
chr8	77621009	77631009	chr8	76348540	76358540
chr8	144229068	144239068	chr8	143989458	143999458
chr8	96209342	96219342	chr8	95373026	95383026
chr8	55881132	55891132	chr8	54710303	54720303
chr8	64330120	64340120	chr8	63347491	63357491
chr8	129760889	129770889	chr8	128439336	128449336
chr8	102759981	102769981	chr8	102749731	102759731
chr8	64420714	64430714	chr8	63241251	63251251
chr8	35010365	35020365	chr8	33600857	33610857
chr8	38669845	38679845	chr8	38650506	38660506
chr8	99649982	99659982	chr8	98521338	98531338
chr8	116889393	116899393	chr8	115650715	115660715
chr8	36140300	36150300	chr8	34762574	34772574
chr8	60171080	60181080	chr8	58729970	58739970
chr8	142990287	143000287	chr8	142790075	142800075
chr8	79996839	80006839	chr8	79789527	79799527
chr8	72151237	72161237	chr8	71972014	71982014
chr8	46949839	46959839	chr8	46459667	46469667
chr8	134629920	134639920	chr8	133620444	133630444
chr8	27389595	27399595	chr8	27360869	27370869
chr8	72858959	72868959	chr8	72290616	72300616
chr8	23910515	23920515	chr8	23860355	23870355
chr8	131821729	131831729	chr8	131108493	131118493
chr8	19188249	19198249	chr8	18141324	18151324
chr8	83790944	83800944	chr8	82620427	82630427
chr8	28520162	28530162	chr8	28500050	28510050
chr8	55721164	55731164	chr8	55599354	55609354
chr8	62960059	62970059	chr8	62060176	62070176
chr8	122459901	122469901	chr8	121539551	121549551
chr8	115479055	115489055	chr8	115470807	115480807
chr8	51450221	51460221	chr8	49899268	49909268
chr8	129690008	129700008	chr8	128418995	128428995
chr8	62928455	62938455	chr8	62001137	62011137
chr8	78600546	78610546	chr8	78500539	78510539
chr8	140510055	140520055	chr8	140469648	140479648
chr8	21990745	22000745	chr8	20570674	20580674
chr8	73848471	73858471	chr8	73840816	73850816
chr8	79081266	79091266	chr8	78989661	78999661
chr8	83709643	83719643	chr8	82619546	82629546
chr8	78331486	78341486	chr8	77459584	77469584
chr8	143469419	143479419	chr8	143379190	143389190
chr8	69320003	69330003	chr8	68498902	68508902
chr8	35229422	35239422	chr8	33909887	33919887
chr8	129390621	129400621	chr8	127958355	127968355
chr8	28959821	28969821	chr8	28879761	28889761
chr8	116220906	116230906	chr8	115038281	115048281
chr8	51160042	51170042	chr8	49799417	49809417
chr8	107729245	107739245	chr8	106688361	106698361
chr8	27519540	27529540	chr8	27470915	27480915
chr8	47728735	47738735	chr8	47690680	47700680
chr8	89570342	89580342	chr8	89339202	89349202
chr8	84399654	84409654	chr8	84220613	84230613
chr8	122588964	122598964	chr8	121321939	121331939
chr8	11019953	11029953	chr8	10920050	10930050
chr8	141828557	141838557	chr8	141820619	141830619
chr8	116698884	116708884	chr8	115561396	115571396
chr8	47130711	47140711	chr8	46960801	46970801
chr8	137440578	137450578	chr8	136469679	136479679
chr8	58390120	58400120	chr8	57389883	57399883
chr8	97178366	97188366	chr8	96360975	96370975
chr8	70048878	70058878	chr8	70030712	70040712
chr8	57859925	57869925	chr8	57601132	57611132
chr8	129500902	129510902	chr8	128120697	128130697
chr8	38280230	38290230	chr8	38199891	38209891
chr8	62960246	62970246	chr8	61888980	61898980
chr8	11169862	11179862	chr8	11121112	11131112
chr8	136738748	136748748	chr8	136730963	136740963
chr8	36760467	36770467	chr8	35209336	35219336
chr8	116661536	116671536	chr8	115288892	115298892
chr8	58390125	58400125	chr8	57439322	57449322
chr8	59978919	59988919	chr8	58748949	58758949
chr8	116531384	116541384	chr8	115431949	115441949
chr8	99878603	99888603	chr8	99002888	99012888
chr8	86280004	86290004	chr8	86219777	86229777
chr8	77021661	77031661	chr8	76409382	76419382
chr8	10770980	10780980	chr8	10571976	10581976
chr8	84537728	84547728	chr8	83218737	83228737
chr8	62628049	62638049	chr8	62180034	62190034
chr8	96140171	96150171	chr8	95999478	96009478
chr8	14821052	14831052	chr8	13688889	13698889
chr8	103009145	103019145	chr8	103001504	103011504
chr8	88549481	88559481	chr8	87616919	87626919
chr8	92650442	92660442	chr8	91411051	91421051
chr8	36101610	36111610	chr8	34780004	34790004
chr8	46859878	46869878	chr8	46770373	46780373
chr8	122470816	122480816	chr8	121171018	121181018
chr8	16720684	16730684	chr8	15440143	15450143
chr8	129759811	129769811	chr8	128388526	128398526
chr8	10679874	10689874	chr8	10670419	10680419
chr8	93359468	93369468	chr8	92181261	92191261
chr8	42110270	42120270	chr8	42060542	42070542
chr8	9149935	9159935	chr8	9062269	9072269
chr8	129541244	129551244	chr8	128410566	128420566
chr8	67929702	67939702	chr8	67920335	67930335
chr8	97999418	98009418	chr8	97990805	98000805
chr8	70039765	70049765	chr8	69940815	69950815
chr8	128510845	128520845	chr8	127209910	127219910
chr8	28960192	28970192	chr8	28892565	28902565
chr8	66389067	66399067	chr8	66170629	66180629
chr8	86358821	86368821	chr8	85267456	85277456
chr8	122500273	122510273	chr8	121009242	121019242
chr8	90831173	90841173	chr8	89520891	89530891
chr8	4571793	4581793	chr8	4269034	4279034
chr8	89309045	89319045	chr8	88339348	88349348
chr8	105568934	105578934	chr8	105560710	105570710
chr8	81148626	81158626	chr8	81039714	81049714
chr8	22979167	22989167	chr8	22970332	22980332
chr8	4990936	5000936	chr8	3589769	3599769
chr8	27900076	27910076	chr8	27890321	27900321
chr8	123779391	123789391	chr8	123771374	123781374
chr8	131772604	131782604	chr8	130970986	130980986
chr8	141059295	141069295	chr8	140969311	140979311
chr8	43518725	43528725	chr8	43288885	43298885
chr8	50420800	50430800	chr8	49071529	49081529
chr8	93537967	93547967	chr8	92349371	92359371
chr8	122579714	122589714	chr8	121169742	121179742
chr8	25349004	25359004	chr8	25331023	25341023
chr8	74937670	74947670	chr8	74351221	74361221
chr8	85090361	85100361	chr8	84681483	84691483
chr8	101180165	101190165	chr8	100849623	100859623
chr8	34871787	34881787	chr8	33792387	33802387
chr8	21930290	21940290	chr8	20429611	20439611
chr8	92720080	92730080	chr8	91378850	91388850
chr8	118479994	118489994	chr8	117377774	117387774
chr8	14949730	14959730	chr8	14339849	14349849
chr8	14140857	14150857	chr8	13777734	13787734
chr8	99837668	99847668	chr8	98540332	98550332
chr8	137528036	137538036	chr8	136548494	136558494
chr8	138059710	138069710	chr8	137929631	137939631
chr8	132119342	132129342	chr8	130809323	130819323
chr8	38640216	38650216	chr8	38589660	38599660
chr8	51447409	51457409	chr8	50060078	50070078
chr8	105740111	105750111	chr8	104800862	104810862
chr8	85108821	85118821	chr8	84681922	84691922
chr8	77308535	77318535	chr8	76088448	76098448
chr8	104750971	104760971	chr8	104640322	104650322
chr8	22841438	22851438	chr8	22771326	22781326
chr8	83709968	83719968	chr8	82450283	82460283
chr8	51238274	51248274	chr8	49960608	49970608
chr8	53938753	53948753	chr8	53910086	53920086
chr8	51790766	51800766	chr8	50841746	50851746
chr8	93599141	93609141	chr8	92298237	92308237
chr8	74168773	74178773	chr8	74109664	74119664
chr8	64320703	64330703	chr8	63809000	63819000
chr8	103379516	103389516	chr8	103070442	103080442
chr8	142372293	142382293	chr8	141461029	141471029
chr8	116942400	116952400	chr8	115560390	115570390
chr8	123369225	123379225	chr8	123329793	123339793
chr8	122140425	122150425	chr8	120928142	120938142
chr8	111650424	111660424	chr8	111438087	111448087
chr8	136199882	136209882	chr8	134788183	134798183
chr8	129588514	129598514	chr8	128531267	128541267
chr8	140309654	140319654	chr8	140221059	140231059
chr8	122279078	122289078	chr8	121268563	121278563
chr8	19660370	19670370	chr8	19478892	19488892
chr8	16730691	16740691	chr8	15708258	15718258
chr8	140080172	140090172	chr8	139989630	139999630
chr8	89680068	89690068	chr8	88971572	88981572
chr8	76150486	76160486	chr8	75538493	75548493
chr8	6309448	6319448	chr8	5019777	5029777
chr8	66590111	66600111	chr8	66561143	66571143
chr8	72088561	72098561	chr8	71027717	71037717
chr8	93371578	93381578	chr8	92221865	92231865
chr8	126251255	126261255	chr8	125918251	125928251
chr8	66520312	66530312	chr8	66439977	66449977
chr8	97238635	97248635	chr8	97230896	97240896
chr8	51030211	51040211	chr8	50478428	50488428
chr8	20360226	20370226	chr8	20290652	20300652
chr8	99949371	99959371	chr8	98780793	98790793
chr8	126802837	126812837	chr8	126307942	126317942
chr8	39439681	39449681	chr8	39401012	39411012
chr8	96108688	96118688	chr8	95989746	95999746
chr8	59379296	59389296	chr8	58749200	58759200
chr8	51641699	51651699	chr8	50908522	50918522
chr8	78271865	78281865	chr8	77308998	77318998
chr8	69639857	69649857	chr8	68490069	68500069
chr8	97550263	97560263	chr8	96269468	96279468
chr8	93501579	93511579	chr8	92161257	92171257
chr8	88990500	89000500	chr8	87950477	87960477
chr8	21860077	21870077	chr8	20471330	20481330
chr8	63008492	63018492	chr8	61768076	61778076
chr8	114459628	114469628	chr8	113501059	113511059
chr8	77032556	77042556	chr8	75579880	75589880
chr8	107661767	107671767	chr8	107178864	107188864
chr8	36319249	36329249	chr8	35121086	35131086
chr8	77280303	77290303	chr8	76089341	76099341
chr8	129248727	129258727	chr8	128046745	128056745
chr8	14090270	14100270	chr8	13728929	13738929
chr8	107551141	107561141	chr8	106779302	106789302
chr8	20189615	20199615	chr8	18979784	18989784
chr8	143298845	143308845	chr8	143290983	143300983
chr8	99319979	99329979	chr8	98180017	98190017
chr8	96471355	96481355	chr8	96349533	96359533
chr8	117020913	117030913	chr8	116919791	116929791
chr8	132160334	132170334	chr8	130910956	130920956
chr8	105311488	105321488	chr8	104520749	104530749
chr8	61060087	61070087	chr8	60950692	60960692
chr8	21960439	21970439	chr8	20390436	20400436
chr8	122538009	122548009	chr8	121349773	121359773
chr8	21809462	21819462	chr8	20421114	20431114
chr8	24780971	24790971	chr8	24660750	24670750
chr8	65609254	65619254	chr8	64589479	64599479
chr8	141326790	141336790	chr8	141220070	141230070
chr8	16618546	16628546	chr8	15922895	15932895
chr8	51500218	51510218	chr8	50210231	50220231
chr8	139618908	139628908	chr8	139463212	139473212
chr8	129369755	129379755	chr8	128109298	128119298
chr8	6220569	6230569	chr8	4937206	4947206
chr8	76330640	76340640	chr8	75590862	75600862
chr8	122469845	122479845	chr8	121128218	121138218
chr8	22789604	22799604	chr8	22669942	22679942
chr8	64340752	64350752	chr8	63250104	63260104
chr8	129648887	129658887	chr8	128519910	128529910
chr8	73139514	73149514	chr8	73100589	73110589
chr8	129558383	129568383	chr8	128070131	128080131
chr8	79489363	79499363	chr8	78749002	78759002
chr8	122591190	122601190	chr8	121349487	121359487
chr8	78918256	78928256	chr8	78748209	78758209
chr8	27939524	27949524	chr8	27841118	27851118
chr8	84120859	84130859	chr8	82808846	82818846
chr8	106563073	106573073	chr8	105970629	105980629
chr8	93059409	93069409	chr8	91668791	91678791
chr8	30339806	30349806	chr8	30320248	30330248
chr8	57166567	57176567	chr8	57161761	57171761
chr8	104399741	104409741	chr8	103791221	103801221
chr8	83839917	83849917	chr8	82618326	82628326
chr8	21938334	21948334	chr8	20400348	20410348
chr8	140629857	140639857	chr8	140480685	140490685
chr8	143179626	143189626	chr8	142790597	142800597
chr8	116688088	116698088	chr8	115350529	115360529
chr8	11189931	11199931	chr8	11108348	11118348
chr8	26229220	26239220	chr8	26130430	26140430
chr8	137829539	137839539	chr8	137548679	137558679
chr8	36559716	36569716	chr8	35078908	35088908
chr8	60140729	60150729	chr8	58788837	58798837
chr8	66368829	66378829	chr8	66360457	66370457
chr8	34962009	34972009	chr8	33808725	33818725
chr8	137427944	137437944	chr8	136559897	136569897
chr8	88813163	88823163	chr8	88370494	88380494
chr8	60498742	60508742	chr8	58760003	58770003
chr8	22159317	22169317	chr8	22140208	22150208
chr8	132140907	132150907	chr8	131030007	131040007
chr8	90518201	90528201	chr8	90037129	90047129
chr8	69639038	69649038	chr8	68580766	68590766
chr8	136030387	136040387	chr8	134989869	134999869
chr8	124721239	124731239	chr8	124561567	124571567
chr8	31469198	31479198	chr8	31339827	31349827
chr8	69848398	69858398	chr8	69679238	69689238
chr8	112509786	112519786	chr8	111978567	111988567
chr8	87898821	87908821	chr8	86722134	86732134
chr8	72130861	72140861	chr8	71823028	71833028
chr8	92999189	93009189	chr8	91922494	91932494
chr8	93322037	93332037	chr8	92021161	92031161
chr8	21680446	21690446	chr8	20371241	20381241
chr8	120322056	120332056	chr8	120179108	120189108
chr8	9808183	9818183	chr8	9029227	9039227
chr8	142969900	142979900	chr8	142691110	142701110
chr8	92828655	92838655	chr8	91800613	91810613
chr8	114408095	114418095	chr8	113150582	113160582
chr8	122608887	122618887	chr8	121189311	121199311
chr8	114150316	114160316	chr8	113549145	113559145
chr8	27889501	27899501	chr8	27880576	27890576
chr8	93529741	93539741	chr8	92130535	92140535
chr8	93429410	93439410	chr8	92142543	92152543
chr8	83300475	83310475	chr8	82300716	82310716
chr8	27439854	27449854	chr8	27360346	27370346
chr8	59872552	59882552	chr8	59068551	59078551
chr8	59891561	59901561	chr8	58751675	58761675
chr8	108038220	108048220	chr8	107850771	107860771
chr8	71941342	71951342	chr8	70767745	70777745
chr8	89668907	89678907	chr8	88839994	88849994
chr8	92888575	92898575	chr8	91860676	91870676
chr8	83758520	83768520	chr8	82551527	82561527
chr8	60390231	60400231	chr8	59008885	59018885
chr8	100670730	100680730	chr8	100559921	100569921
chr8	34879654	34889654	chr8	33780836	33790836
chr8	85010745	85020745	chr8	84870983	84880983
chr8	76240415	76250415	chr8	75090297	75100297
chr8	36799947	36809947	chr8	35429805	35439805
chr8	61448694	61458694	chr8	61272719	61282719
chr8	141710399	141720399	chr8	141640674	141650674
chr8	16719940	16729940	chr8	16650655	16660655
chr8	132070600	132080600	chr8	130820362	130830362
chr8	62530906	62540906	chr8	61259281	61269281
chr8	21841296	21851296	chr8	20472392	20482392
chr8	17859875	17869875	chr8	17809377	17819377
chr8	105799159	105809159	chr8	104499065	104509065
chr8	16966971	16976971	chr8	16960359	16970359
chr8	140589742	140599742	chr8	140560035	140570035
chr8	97980036	97990036	chr8	97950548	97960548
chr8	123380111	123390111	chr8	123320921	123330921
chr8	84970038	84980038	chr8	84671850	84681850
chr8	79510863	79520863	chr8	78868879	78878879
chr8	11139533	11149533	chr8	11121393	11131393
chr8	529504	539504	chr8	479689	489689
chr8	6210343	6220343	chr8	5040018	5050018
chr8	38950192	38960192	chr8	38869862	38879862
chr8	22150411	22160411	chr8	22021799	22031799
chr8	48029746	48039746	chr8	48020947	48030947
chr8	50620566	50630566	chr8	49571251	49581251
chr8	132018867	132028867	chr8	130920297	130930297
chr8	102229643	102239643	chr8	100932338	100942338
chr8	84570122	84580122	chr8	83383405	83393405
chr8	117249263	117259263	chr8	117089444	117099444
chr8	98051259	98061259	chr8	97852045	97862045
chr8	50569271	50579271	chr8	49329847	49339847
chr8	82291992	82301992	chr8	82030499	82040499
chr8	142268936	142278936	chr8	142149476	142159476
chr8	122551412	122561412	chr8	121278019	121288019
chr8	6358102	6368102	chr8	5061240	5071240
chr8	97462549	97472549	chr8	96318960	96328960
chr8	22919906	22929906	chr8	22809697	22819697
chr8	16760464	16770464	chr8	15450661	15460661
chr8	52720073	52730073	chr8	52580286	52590286
chr8	84430258	84440258	chr8	83169843	83179843
chr8	22069619	22079619	chr8	22060631	22070631
chr8	97970261	97980261	chr8	97889541	97899541
chr8	120079944	120089944	chr8	119928539	119938539
chr8	86310322	86320322	chr8	86191743	86201743
chr8	98429910	98439910	chr8	98400203	98410203
chr8	33409624	33419624	chr8	32377894	32387894
chr8	35059520	35069520	chr8	33679499	33689499
chr8	131708528	131718528	chr8	131518877	131528877
chr8	136680564	136690564	chr8	136179294	136189294
chr8	102539510	102549510	chr8	102429174	102439174
chr8	89650339	89660339	chr8	88530577	88540577
chr8	143460833	143470833	chr8	143369360	143379360
chr8	51480139	51490139	chr8	50868757	50878757
chr8	137318918	137328918	chr8	136290151	136300151
chr8	129631405	129641405	chr8	128179053	128189053
chr8	140091867	140101867	chr8	139891597	139901597
chr8	6300517	6310517	chr8	5071487	5081487
chr8	34751076	34761076	chr8	33812980	33822980
chr8	93618364	93628364	chr8	92501419	92511419
chr8	129500399	129510399	chr8	128459248	128469248
chr8	66170305	66180305	chr8	66071838	66081838
chr8	16529069	16539069	chr8	15750193	15760193
chr8	51701054	51711054	chr8	50620827	50630827
chr8	6068306	6078306	chr8	5347951	5357951
chr8	69678461	69688461	chr8	68529615	68539615
chr8	116510293	116520293	chr8	116139561	116149561
chr8	129649378	129659378	chr8	128310057	128320057
chr8	112481531	112491531	chr8	111108368	111118368
chr8	23100790	23110790	chr8	23029588	23039588
chr8	37488750	37498750	chr8	37400380	37410380
chr8	84987750	84997750	chr8	84671318	84681318
chr8	77319665	77329665	chr8	76260499	76270499
chr8	60169866	60179866	chr8	58779964	58789964
chr8	21719472	21729472	chr8	20370750	20380750
chr8	38500637	38510637	chr8	38470512	38480512
chr8	78038216	78048216	chr8	76610350	76620350
chr8	114241432	114251432	chr8	113490441	113500441
chr8	102739240	102749240	chr8	102720851	102730851
chr8	142068647	142078647	chr8	141758588	141768588
chr8	22629752	22639752	chr8	22611034	22621034
chr8	87420612	87430612	chr8	86888750	86898750
chr8	116478187	116488187	chr8	115378433	115388433
chr8	88918490	88928490	chr8	87741699	87751699
chr8	47840177	47850177	chr8	47790140	47800140
chr8	78270497	78280497	chr8	77159943	77169943
chr8	137387096	137397096	chr8	136111907	136121907
chr8	22759929	22769929	chr8	22650454	22660454
chr8	79172647	79182647	chr8	79000242	79010242
chr8	129561291	129571291	chr8	128251040	128261040
chr8	24228467	24238467	chr8	23799754	23809754
chr8	129508932	129518932	chr8	128288128	128298128
chr8	77448375	77458375	chr8	76389750	76399750
chr8	118579697	118589697	chr8	117460342	117470342
chr8	144501265	144511265	chr8	144439693	144449693
chr8	116489065	116499065	chr8	115451376	115461376
chr8	113391288	113401288	chr8	111899193	111909193
chr8	9728373	9738373	chr8	9370791	9380791
chr8	53760982	53770982	chr8	52662508	52672508
chr8	140700032	140710032	chr8	140680151	140690151
chr8	143241205	143251205	chr8	143181197	143191197
chr8	62941887	62951887	chr8	61810802	61820802
chr8	58199670	58209670	chr8	57930699	57940699
chr8	115769989	115779989	chr8	114648323	114658323
chr8	113501040	113511040	chr8	112781472	112791472
chr8	134788209	134798209	chr8	134780767	134790767
chr8	63066941	63076941	chr8	61721192	61731192
chr8	62980186	62990186	chr8	61592170	61602170
chr8	87468366	87478366	chr8	86670110	86680110
chr8	105720110	105730110	chr8	104961998	104971998
chr8	100770618	100780618	chr8	100740703	100750703
chr8	136789294	136799294	chr8	136780001	136790001
chr8	54420698	54430698	chr8	54360593	54370593
chr8	122420230	122430230	chr8	121310357	121320357
chr8	65699120	65709120	chr8	65649869	65659869
chr8	97950980	97960980	chr8	97889466	97899466
chr8	22799388	22809388	chr8	22610733	22620733
chr8	17140210	17150210	chr8	16990984	17000984
chr8	117050145	117060145	chr8	115881581	115891581
chr8	4530956	4540956	chr8	4220509	4230509
chr8	28680164	28690164	chr8	28660619	28670619
chr8	63039779	63049779	chr8	61679372	61689372
chr8	116539245	116549245	chr8	115230230	115240230
chr8	30058604	30068604	chr8	28780938	28790938
chr8	92720704	92730704	chr8	91469298	91479298
chr8	124249358	124259358	chr8	124242820	124252820
chr8	22928993	22938993	chr8	22769825	22779825
chr8	97579100	97589100	chr8	96369620	96379620
chr8	88260544	88270544	chr8	86700287	86710287
chr8	22970053	22980053	chr8	22929601	22939601
chr8	22169868	22179868	chr8	22069825	22079825
chr8	97533129	97543129	chr8	96480598	96490598
chr8	106840684	106850684	chr8	105838158	105848158
chr8	96108884	96118884	chr8	95961315	95971315
chr8	115990127	116000127	chr8	114870281	114880281
chr8	84580219	84590219	chr8	83280793	83290793
chr8	91890591	91900591	chr8	91439705	91449705
chr8	119171078	119181078	chr8	117558276	117568276
chr8	77967979	77977979	chr8	77438725	77448725
chr8	27678619	27688619	chr8	27670965	27680965
chr8	36740441	36750441	chr8	35559557	35569557
chr8	131883183	131893183	chr8	131340470	131350470
chr8	29119666	29129666	chr8	28848866	28858866
chr8	38310861	38320861	chr8	38189665	38199665
chr8	90910312	90920312	chr8	90769995	90779995
chr8	93689286	93699286	chr8	92460992	92470992
chr8	139869643	139879643	chr8	139760136	139770136
chr8	87550888	87560888	chr8	87072073	87082073
chr8	107652183	107662183	chr8	107061529	107071529
chr8	14842993	14852993	chr8	14300396	14310396
chr8	37830394	37840394	chr8	37759475	37769475
chr8	126790431	126800431	chr8	125991977	126001977
chr8	64320949	64330949	chr8	63530482	63540482
chr8	123908703	123918703	chr8	123820573	123830573
chr8	98440809	98450809	chr8	98189912	98199912
chr8	62852184	62862184	chr8	61931133	61941133
chr8	80379583	80389583	chr8	80329403	80339403
chr8	71999716	72009716	chr8	71848578	71858578
chr8	51990850	52000850	chr8	51849210	51859210
chr8	93359983	93369983	chr8	92027904	92037904
chr8	143201383	143211383	chr8	143170491	143180491
chr8	92790321	92800321	chr8	91667754	91677754
chr8	27570021	27580021	chr8	27489456	27499456
chr8	78428961	78438961	chr8	77458244	77468244
chr8	126281686	126291686	chr8	125141778	125151778
chr8	50848754	50858754	chr8	49569664	49579664
chr8	22198825	22208825	chr8	22060740	22070740
chr8	97519212	97529212	chr8	97250556	97260556
chr8	142130078	142140078	chr8	141979776	141989776
chr8	41270179	41280179	chr8	41201021	41211021
chr8	94870319	94880319	chr8	94850411	94860411
chr8	43589988	43599988	chr8	43360282	43370282
chr8	137298850	137308850	chr8	136151609	136161609
chr8	53809809	53819809	chr8	52490411	52500411
chr8	60099858	60109858	chr8	58809401	58819401
chr8	68380267	68390267	chr8	67149459	67159459
chr8	36710787	36720787	chr8	35378624	35388624
chr8	78417441	78427441	chr8	77227746	77237746
chr8	88309116	88319116	chr8	86881109	86891109
chr8	30108781	30118781	chr8	28870429	28880429
chr8	30320665	30330665	chr8	30280730	30290730
chr8	72009708	72019708	chr8	71823148	71833148
chr8	33362093	33372093	chr8	32640333	32650333
chr8	51773005	51783005	chr8	50701258	50711258
chr8	77012067	77022067	chr8	75809999	75819999
chr8	50368308	50378308	chr8	48980802	48990802
chr8	120049466	120059466	chr8	119950134	119960134
chr8	74509009	74519009	chr8	74359619	74369619
chr8	139860111	139870111	chr8	139759089	139769089
chr8	67229154	67239154	chr8	67219329	67229329
chr8	14820068	14830068	chr8	14469128	14479128
chr8	96229781	96239781	chr8	95080536	95090536
chr8	92501376	92511376	chr8	91437655	91447655
chr8	62748416	62758416	chr8	61648649	61658649
chr8	28920186	28930186	chr8	28891801	28901801
chr8	17179372	17189372	chr8	17170627	17180627
chr8	116531169	116541169	chr8	115519162	115529162
chr8	95769886	95779886	chr8	95592453	95602453
chr8	116930080	116940080	chr8	115350706	115360706
chr8	36833542	36843542	chr8	35478573	35488573
chr8	83850717	83860717	chr8	82548622	82558622
chr8	144048277	144058277	chr8	143970166	143980166
chr8	122558523	122568523	chr8	121381181	121391181
chr8	124979783	124989783	chr8	124969884	124979884
chr8	59719658	59729658	chr8	58718671	58728671
chr8	37829195	37839195	chr8	37791087	37801087
chr8	73912312	73922312	chr8	73708653	73718653
chr8	62720977	62730977	chr8	61636715	61646715
chr8	110989172	110999172	chr8	109728615	109738615
chr8	5981760	5991760	chr8	4879703	4889703
chr8	101209922	101219922	chr8	101201925	101211925
chr8	30309482	30319482	chr8	30230756	30240756
chr8	73719915	73729915	chr8	73710956	73720956
chr8	113429742	113439742	chr8	111837663	111847663
chr8	24400011	24410011	chr8	24288950	24298950
chr8	79998874	80008874	chr8	79889744	79899744
chr8	144490541	144500541	chr8	144410388	144420388
chr8	106749964	106759964	chr8	105869720	105879720
chr8	79489266	79499266	chr8	78709682	78719682
chr8	123919229	123929229	chr8	123800326	123810326
chr8	22341330	22351330	chr8	22300231	22310231
chr8	136849790	136859790	chr8	136620983	136630983
chr8	88110856	88120856	chr8	86620734	86630734
chr8	48750184	48760184	chr8	48350639	48360639
chr8	106750879	106760879	chr8	105889560	105899560
chr8	118620705	118630705	chr8	117368365	117378365
chr8	131989419	131999419	chr8	130760669	130770669
chr8	83838748	83848748	chr8	82709730	82719730
chr8	97950121	97960121	chr8	97870118	97880118
chr8	106829167	106839167	chr8	106710858	106720858
chr8	100111655	100121655	chr8	99388494	99398494
chr8	128330888	128340888	chr8	127431264	127441264
chr8	119289431	119299431	chr8	119059876	119069876
chr8	142390233	142400233	chr8	142381827	142391827
chr8	71709628	71719628	chr8	70329701	70339701
chr8	140401424	140411424	chr8	139130980	139140980
chr8	107652902	107662902	chr8	106900665	106910665
chr8	29189471	29199471	chr8	29140607	29150607
chr8	102478980	102488980	chr8	102301003	102311003
chr8	131980251	131990251	chr8	130819331	130829331
chr8	64402197	64412197	chr8	63609933	63619933
chr8	73160225	73170225	chr8	73047745	73057745
chr8	20310092	20320092	chr8	20239311	20249311
chr8	116708962	116718962	chr8	115641180	115651180
chr8	53060063	53070063	chr8	52990156	53000156
chr8	51498998	51508998	chr8	50139517	50149517
chr8	128260101	128270101	chr8	126869845	126879845
chr8	122539931	122549931	chr8	121278845	121288845
chr8	27409499	27419499	chr8	27389995	27399995
chr8	93449027	93459027	chr8	92139941	92149941
chr8	122539067	122549067	chr8	121380035	121390035
chr8	106238412	106248412	chr8	105969947	105979947
chr8	59959992	59969992	chr8	58730329	58740329
chr8	102710153	102720153	chr8	102650207	102660207
chr8	129472060	129482060	chr8	128348119	128358119
chr8	36510743	36520743	chr8	35930074	35940074
chr8	141939436	141949436	chr8	141590580	141600580
chr8	89209502	89219502	chr8	88221961	88231961
chr8	22890042	22900042	chr8	22880141	22890141
chr8	137210425	137220425	chr8	136081037	136091037
chr8	116589689	116599689	chr8	115150061	115160061
chr8	6139608	6149608	chr8	4920341	4930341
chr8	133280495	133290495	chr8	133240611	133250611
chr8	129720627	129730627	chr8	128258622	128268622
chr8	63059488	63069488	chr8	61659415	61669415
chr8	6130072	6140072	chr8	4862099	4872099
chr8	97512084	97522084	chr8	96420521	96430521
chr8	14829302	14839302	chr8	13531075	13541075
chr8	134828562	134838562	chr8	133481158	133491158
chr8	118651038	118661038	chr8	117429489	117439489
chr8	53781843	53791843	chr8	53250456	53260456
chr8	69352401	69362401	chr8	68448758	68458758
chr8	41022017	41032017	chr8	40039733	40049733
chr8	84171923	84181923	chr8	82570275	82580275
chr8	94709556	94719556	chr8	94650654	94660654
chr8	21659457	21669457	chr8	21651299	21661299
chr8	64231854	64241854	chr8	63809760	63819760
chr8	124389133	124399133	chr8	124201199	124211199
chr8	21790672	21800672	chr8	20579029	20589029
chr8	37829100	37839100	chr8	37799183	37809183
chr8	89609936	89619936	chr8	88410514	88420514
chr8	79532304	79542304	chr8	78959950	78969950
chr8	122258648	122268648	chr8	121168758	121178758
chr8	92780671	92790671	chr8	91400220	91410220
chr8	111700632	111710632	chr8	110350179	110360179
chr8	38689004	38699004	chr8	38601227	38611227
chr8	116541429	116551429	chr8	115401624	115411624
chr8	38608949	38618949	chr8	38601254	38611254
chr8	50299984	50309984	chr8	49310148	49320148
chr8	89720839	89730839	chr8	88400077	88410077
chr8	14921097	14931097	chr8	13681670	13691670
chr8	17140065	17150065	chr8	16859807	16869807
chr8	129638101	129648101	chr8	128419232	128429232
chr8	132009211	132019211	chr8	130770935	130780935
chr8	101519141	101529141	chr8	101360133	101370133
chr8	63019461	63029461	chr8	61598996	61608996
chr8	29288801	29298801	chr8	29280743	29290743
chr8	129621234	129631234	chr8	128470369	128480369
chr8	86321107	86331107	chr8	86172137	86182137
chr8	93009716	93019716	chr8	91669098	91679098
chr8	96569660	96579660	chr8	96471245	96481245
chr8	89669865	89679865	chr8	88950214	88960214
chr8	117039437	117049437	chr8	115739701	115749701
chr8	71759466	71769466	chr8	70799618	70809618
chr8	54420409	54430409	chr8	54301524	54311524
chr8	69999553	70009553	chr8	69950280	69960280
chr8	22659669	22669669	chr8	22639731	22649731
chr8	129391136	129401136	chr8	128199821	128209821
chr8	64449924	64459924	chr8	63309145	63319145
chr8	53890494	53900494	chr8	52708138	52718138
chr8	116451086	116461086	chr8	115252063	115262063
chr8	4860957	4870957	chr8	3730391	3740391
chr8	52889717	52899717	chr8	52850895	52860895
chr8	137522087	137532087	chr8	136420238	136430238
chr8	100800154	100810154	chr8	100750244	100760244
chr8	29639864	29649864	chr8	29453325	29463325
chr8	136461214	136471214	chr8	134881156	134891156
chr8	136709579	136719579	chr8	136128928	136138928
chr8	32540831	32550831	chr8	31499380	31509380
chr8	53329895	53339895	chr8	52970663	52980663
chr8	102126432	102136432	chr8	101729973	101739973
chr8	22219756	22229756	chr8	22160587	22170587
chr8	124950581	124960581	chr8	124911315	124921315
chr8	121220439	121230439	chr8	121019444	121029444
chr8	23660151	23670151	chr8	23651036	23661036
chr8	78249562	78259562	chr8	77356901	77366901
chr8	10497851	10507851	chr8	10030938	10040938
chr8	23668788	23678788	chr8	23570034	23580034
chr8	9250061	9260061	chr8	9230405	9240405
chr8	64390803	64400803	chr8	63200227	63210227
chr8	66500054	66510054	chr8	66450751	66460751
chr8	27748958	27758958	chr8	27740140	27750140
chr8	92581560	92591560	chr8	91261277	91271277
chr8	107769483	107779483	chr8	107567345	107577345
chr8	22350150	22360150	chr8	22270991	22280991
chr8	50610990	50620990	chr8	49511928	49521928
chr8	93089497	93099497	chr8	91830371	91840371
chr8	137338323	137348323	chr8	136060492	136070492
chr8	11660011	11670011	chr8	11618423	11628423
chr8	17949171	17959171	chr8	17931005	17941005
chr8	134710376	134720376	chr8	133509926	133519926
chr8	111287661	111297661	chr8	110050970	110060970
chr8	56010224	56020224	chr8	54641716	54651716
chr8	107779320	107789320	chr8	106711707	106721707
chr8	26239870	26249870	chr8	26190062	26200062
chr8	118420073	118430073	chr8	117289876	117299876
chr8	59900693	59910693	chr8	58750993	58760993
chr8	51090079	51100079	chr8	50137376	50147376
chr8	84478659	84488659	chr8	84471053	84481053
chr8	90849075	90859075	chr8	90840640	90850640
chr8	122470308	122480308	chr8	121229875	121239875
chr8	106750890	106760890	chr8	105989327	105999327
chr8	63068095	63078095	chr8	61659426	61669426
chr8	125768943	125778943	chr8	125751435	125761435
chr8	23569521	23579521	chr8	23560482	23570482
chr8	92719598	92729598	chr8	91438338	91448338
chr8	113239053	113249053	chr8	111949478	111959478
chr8	9829689	9839689	chr8	8716842	8726842
chr8	94287251	94297251	chr8	93990611	94000611
chr8	144410302	144420302	chr8	144370289	144380289
chr8	116619583	116629583	chr8	115287873	115297873
chr8	36719933	36729933	chr8	35480079	35490079
chr8	93640659	93650659	chr8	92509100	92519100
chr8	144280385	144290385	chr8	144119551	144129551
chr8	93500547	93510547	chr8	92190688	92200688
chr8	6040805	6050805	chr8	4931678	4941678
chr8	43790186	43800186	chr8	43379384	43389384
chr8	35690233	35700233	chr8	34468891	34478891
chr8	63068962	63078962	chr8	61919112	61929112
chr8	92798335	92808335	chr8	91368794	91378794
chr8	116721378	116731378	chr8	115528810	115538810
chr8	69849349	69859349	chr8	69750363	69760363
chr8	51619141	51629141	chr8	50400913	50410913
chr8	93431377	93441377	chr8	92121151	92131151
chr8	132031570	132041570	chr8	130831022	130841022
chr8	101039135	101049135	chr8	100970290	100980290
chr8	92912470	92922470	chr8	91860139	91870139
chr8	38549103	38559103	chr8	38460173	38470173
chr8	60289515	60299515	chr8	59122027	59132027
chr8	128318821	128328821	chr8	126840469	126850469
chr8	21469681	21479681	chr8	21130238	21140238
chr8	124243422	124253422	chr8	124018906	124028906
chr8	47629779	47639779	chr8	47310797	47320797
chr8	130020945	130030945	chr8	129939708	129949708
chr8	22120030	22130030	chr8	22041352	22051352
chr8	71970625	71980625	chr8	70868917	70878917
chr8	78331049	78341049	chr8	77171846	77181846
chr8	121829158	121839158	chr8	120731626	120741626
chr8	93511267	93521267	chr8	92059578	92069578
chr8	43718648	43728648	chr8	43218713	43228713
chr8	66499721	66509721	chr8	66440113	66450113
chr8	72269467	72279467	chr8	72159537	72169537
chr8	32371745	32381745	chr8	31252533	31262533
chr8	102909050	102919050	chr8	102900611	102910611
chr8	92720318	92730318	chr8	91609257	91619257
chr8	96169562	96179562	chr8	95969756	95979756
chr8	66360374	66370374	chr8	66171069	66181069
chr8	60278432	60288432	chr8	58760129	58770129
chr8	30299963	30309963	chr8	30249898	30259898
chr8	116829748	116839748	chr8	115502777	115512777
chr8	123909397	123919397	chr8	123849649	123859649
chr8	107539444	107549444	chr8	106749213	106759213
chr8	100979823	100989823	chr8	100970866	100980866
chr8	141319159	141329159	chr8	141250707	141260707
chr8	100129878	100139878	chr8	98719319	98729319
chr8	24649537	24659537	chr8	24590310	24600310
chr8	35018460	35028460	chr8	33681496	33691496
chr8	42100264	42110264	chr8	41999728	42009728
chr8	60130159	60140159	chr8	60050822	60060822
chr8	113378861	113388861	chr8	112009753	112019753
chr8	134720164	134730164	chr8	133488662	133498662
chr8	34790242	34800242	chr8	33618940	33628940
chr8	58310151	58320151	chr8	57980455	57990455
chr8	131759578	131769578	chr8	131059910	131069910
chr8	6059020	6069020	chr8	4818905	4828905
chr8	34818734	34828734	chr8	33678625	33688625
chr8	55461187	55471187	chr8	54938405	54948405
chr8	64121845	64131845	chr8	63409696	63419696
chr8	97167255	97177255	chr8	96250449	96260449
chr8	64809032	64819032	chr8	64559289	64569289
chr8	102126278	102136278	chr8	101750235	101760235
chr8	129551680	129561680	chr8	128139639	128149639
chr8	105663240	105673240	chr8	104539865	104549865
chr8	129519660	129529660	chr8	128180250	128190250
chr8	10720815	10730815	chr8	10630344	10640344
chr8	128230240	128240240	chr8	126879399	126889399
chr8	21952618	21962618	chr8	20379785	20389785
chr8	73268785	73278785	chr8	73251467	73261467
chr8	140789310	140799310	chr8	140770903	140780903
chr8	7057867	7067867	chr8	7040841	7050841
chr8	38699562	38709562	chr8	38679946	38689946
chr8	141988564	141998564	chr8	141971366	141981366
chr8	129508757	129518757	chr8	128140400	128150400
chr8	122649246	122659246	chr8	121260236	121270236
chr8	84441013	84451013	chr8	83487805	83497805
chr8	10689772	10699772	chr8	10660534	10670534
chr8	73730028	73740028	chr8	73681341	73691341
chr8	51711058	51721058	chr8	50768178	50778178
chr8	34948942	34958942	chr8	33700923	33710923
chr8	122618325	122628325	chr8	121200739	121210739
chr8	136069944	136079944	chr8	134911971	134921971
chr8	42069713	42079713	chr8	42060739	42070739
chr8	11260904	11270904	chr8	11108387	11118387
chr8	113120416	113130416	chr8	111930765	111940765
chr8	136348961	136358961	chr8	134909753	134919753
chr8	21760517	21770517	chr8	20470704	20480704
chr8	16401194	16411194	chr8	16190955	16200955
chr8	83750773	83760773	chr8	82550362	82560362
chr8	102369232	102379232	chr8	102301043	102311043
chr8	92888759	92898759	chr8	91750253	91760253
chr8	128271343	128281343	chr8	127188136	127198136
chr8	122169271	122179271	chr8	120978662	120988662
chr8	14262136	14272136	chr8	13060058	13070058
chr8	66259367	66269367	chr8	66148655	66158655
chr8	100098733	100108733	chr8	98951680	98961680
chr8	131900121	131910121	chr8	130730799	130740799
chr8	60131159	60141159	chr8	58800820	58810820
chr8	116859979	116869979	chr8	116790421	116800421
chr8	62979559	62989559	chr8	61860460	61870460
chr8	6328273	6338273	chr8	5078004	5088004
chr8	78248913	78258913	chr8	76950936	76960936
chr8	50340749	50350749	chr8	49189593	49199593
chr8	92580499	92590499	chr8	91340140	91350140
chr8	20309425	20319425	chr8	20271136	20281136
chr8	116519810	116529810	chr8	115309310	115319310
chr8	72843282	72853282	chr8	72359219	72369219
chr8	136709782	136719782	chr8	136170191	136180191
chr8	94718966	94728966	chr8	94610497	94620497
chr8	102899770	102909770	chr8	102880110	102890110
chr8	29821104	29831104	chr8	29710094	29720094
chr8	36140286	36150286	chr8	34900537	34910537
chr8	21558743	21568743	chr8	21551010	21561010
chr8	11579890	11589890	chr8	11479957	11489957
chr8	71278704	71288704	chr8	71180882	71190882
chr8	36768615	36778615	chr8	35471405	35481405
chr8	38500239	38510239	chr8	38480937	38490937
chr8	109560319	109570319	chr8	109371088	109381088
chr8	16569274	16579274	chr8	15399009	15409009
chr8	128389236	128399236	chr8	126849229	126859229
chr8	113568504	113578504	chr8	112598783	112608783
chr8	131910146	131920146	chr8	131057256	131067256
chr8	93650998	93660998	chr8	92539934	92549934
chr8	14842559	14852559	chr8	14451383	14461383
chr8	51581575	51591575	chr8	50417861	50427861
chr8	68330035	68340035	chr8	67179212	67189212
chr8	122519404	122529404	chr8	121169411	121179411
chr8	59941904	59951904	chr8	58788627	58798627
chr8	108599836	108609836	chr8	108580303	108590303
chr8	16673447	16683447	chr8	15718316	15728316
chr8	109718542	109728542	chr8	109371938	109381938
chr8	39882572	39892572	chr8	39069434	39079434
chr8	116811206	116821206	chr8	115420152	115430152
chr8	28311260	28321260	chr8	28169886	28179886
chr8	89959813	89969813	chr8	89740165	89750165
chr8	11478833	11488833	chr8	11470562	11480562
chr8	10748957	10758957	chr8	10730998	10740998
chr8	98008722	98018722	chr8	97819421	97829421
chr8	112631534	112641534	chr8	111261886	111271886
chr8	142609207	142619207	chr8	142539659	142549659
chr8	25979871	25989871	chr8	25909762	25919762
chr8	132089898	132099898	chr8	130778697	130788697
chr8	68479569	68489569	chr8	67539739	67549739
chr8	137337844	137347844	chr8	136209836	136219836
chr8	88931890	88941890	chr8	87919899	87929899
chr8	137262432	137272432	chr8	136231871	136241871
chr8	100210585	100220585	chr8	100149892	100159892
chr8	101278787	101288787	chr8	101260797	101270797
chr8	24628868	24638868	chr8	24600030	24610030
chr8	30319796	30329796	chr8	30300576	30310576
chr8	84590341	84600341	chr8	83380894	83390894
chr8	50270897	50280897	chr8	49061493	49071493
chr8	72710419	72720419	chr8	72311293	72321293
chr8	21678564	21688564	chr8	20471532	20481532
chr8	36781536	36791536	chr8	35540611	35550611
chr8	23650470	23660470	chr8	23609599	23619599
chr8	28210302	28220302	chr8	28190323	28200323
chr8	21881310	21891310	chr8	20440063	20450063
chr8	92851312	92861312	chr8	91650477	91660477
chr8	61958523	61968523	chr8	61950983	61960983
chr8	107759746	107769746	chr8	107630193	107640193
chr8	102198026	102208026	chr8	101080457	101090457
chr8	16752516	16762516	chr8	15688185	15698185
chr8	88210088	88220088	chr8	86870334	86880334
chr8	133269783	133279783	chr8	133230917	133240917
chr8	83821970	83831970	chr8	82549723	82559723
chr8	36250624	36260624	chr8	35110578	35120578
chr8	92400642	92410642	chr8	91259036	91269036
chr8	57080472	57090472	chr8	56989275	56999275
chr8	132120663	132130663	chr8	130738386	130748386
chr8	60039109	60049109	chr8	58710905	58720905
chr8	42809983	42819983	chr8	42678656	42688656
chr8	22760327	22770327	chr8	22699707	22709707
chr8	93450183	93460183	chr8	92109669	92119669
chr8	134619066	134629066	chr8	133499654	133509654
chr8	125020142	125030142	chr8	125010898	125020898
chr8	136078953	136088953	chr8	134899397	134909397
chr8	111308014	111318014	chr8	110349680	110359680
chr8	22959388	22969388	chr8	22940265	22950265
chr8	38370607	38380607	chr8	38319706	38329706
chr8	79419711	79429711	chr8	79220699	79230699
chr8	126791233	126801233	chr8	126308979	126318979
chr8	113139788	113149788	chr8	111908867	111918867
chr8	129657818	129667818	chr8	128512351	128522351
chr8	71278915	71288915	chr8	70799776	70809776
chr8	98380364	98390364	chr8	98179370	98189370
chr8	78228607	78238607	chr8	76880266	76890266
chr8	97658805	97668805	chr8	96288291	96298291
chr8	92800613	92810613	chr8	91700564	91710564
chr8	63000593	63010593	chr8	61630242	61640242
chr8	37829436	37839436	chr8	37821428	37831428
chr8	88260120	88270120	chr8	86978733	86988733
chr8	104419419	104429419	chr8	104359702	104369702
chr8	122630168	122640168	chr8	122052182	122062182
chr8	51649711	51659711	chr8	50409834	50419834
chr8	81480929	81490929	chr8	81331323	81341323
chr8	47830035	47840035	chr8	47770595	47780595
chr8	137337876	137347876	chr8	136183001	136193001
chr8	51659880	51669880	chr8	50400561	50410561
chr8	51569363	51579363	chr8	50240327	50250327
chr8	71719202	71729202	chr8	71701070	71711070
chr8	60081070	60091070	chr8	58839834	58849834
chr8	85280231	85290231	chr8	85209867	85219867
chr8	8840078	8850078	chr8	8759463	8769463
chr8	77170055	77180055	chr8	75791259	75801259
chr8	16780685	16790685	chr8	15369552	15379552
chr8	116741278	116751278	chr8	115547272	115557272
chr8	143889635	143899635	chr8	143848023	143858023
chr8	117111113	117121113	chr8	115887746	115897746
chr8	141608901	141618901	chr8	141600790	141610790
chr8	62809638	62819638	chr8	61699983	61709983
chr8	100939374	100949374	chr8	100840046	100850046
chr8	31477809	31487809	chr8	31249129	31259129
chr8	94699222	94709222	chr8	94680175	94690175
chr8	97179387	97189387	chr8	96430307	96440307
chr8	137397719	137407719	chr8	136370448	136380448
chr8	30459374	30469374	chr8	30420501	30430501
chr8	5919280	5929280	chr8	5010055	5020055
chr8	77390915	77400915	chr8	76428576	76438576
chr8	84998350	85008350	chr8	84628931	84638931
chr8	66259688	66269688	chr8	66190356	66200356
chr8	97461680	97471680	chr8	96280868	96290868
chr8	89688955	89698955	chr8	88580344	88590344
chr8	26919955	26929955	chr8	26910392	26920392
chr8	141250026	141260026	chr8	141208489	141218489
chr8	106149654	106159654	chr8	105947982	105957982
chr8	137317533	137327533	chr8	136259853	136269853
chr8	84581006	84591006	chr8	83219024	83229024
chr8	122151757	122161757	chr8	120921317	120931317
chr8	129601147	129611147	chr8	128489195	128499195
chr8	78308766	78318766	chr8	77078124	77088124
chr8	50309545	50319545	chr8	49048761	49058761
chr8	137348863	137358863	chr8	136292680	136302680
chr8	116240388	116250388	chr8	115068463	115078463
chr8	27590149	27600149	chr8	27539450	27549450
chr8	95918984	95928984	chr8	95910883	95920883
chr8	122569458	122579458	chr8	121128861	121138861
chr8	129610018	129620018	chr8	128178209	128188209
chr8	71889581	71899581	chr8	70660808	70670808
chr8	142950555	142960555	chr8	142860465	142870465
chr8	78231033	78241033	chr8	77008482	77018482
chr8	20149131	20159131	chr8	19849136	19859136
chr8	138669676	138679676	chr8	138520742	138530742
chr8	102800063	102810063	chr8	102791165	102801165
chr8	5939628	5949628	chr8	4787490	4797490
chr8	103490111	103500111	chr8	103430169	103440169
chr8	144320111	144330111	chr8	144110163	144120163
chr8	137750592	137760592	chr8	136658414	136668414
chr8	21949707	21959707	chr8	20330025	20340025
chr8	53738185	53748185	chr8	53599520	53609520
chr8	84960572	84970572	chr8	84700132	84710132
chr8	110930539	110940539	chr8	109751105	109761105
chr8	93421846	93431846	chr8	92130148	92140148
chr8	137381612	137391612	chr8	136331645	136341645
chr8	117060564	117070564	chr8	115679790	115689790
chr8	111070173	111080173	chr8	110810142	110820142
chr8	92790004	92800004	chr8	91401344	91411344
chr8	137530646	137540646	chr8	136418374	136428374
chr8	107893705	107903705	chr8	107809919	107819919
chr8	36640665	36650665	chr8	35210816	35220816
chr8	124649526	124659526	chr8	124590409	124600409
chr8	84598171	84608171	chr8	83420583	83430583
chr8	38210784	38220784	chr8	38190306	38200306
chr8	87550272	87560272	chr8	86909749	86919749
chr8	77469417	77479417	chr8	76350135	76360135
chr8	51460052	51470052	chr8	50271564	50281564
chr8	93250758	93260758	chr8	92088349	92098349
chr8	62617974	62627974	chr8	61749859	61759859
chr8	60708998	60718998	chr8	60690591	60700591
chr8	21897584	21907584	chr8	20539009	20549009
chr8	122518907	122528907	chr8	121127689	121137689
chr8	62928960	62938960	chr8	61858440	61868440
chr8	43380642	43390642	chr8	43250474	43260474
chr8	99819093	99829093	chr8	99438529	99448529
chr8	30359517	30369517	chr8	30340352	30350352
chr8	128298628	128308628	chr8	126859777	126869777
chr8	55368568	55378568	chr8	54679505	54689505
chr8	6399624	6409624	chr8	5140298	5150298
chr8	99392730	99402730	chr8	98168702	98178702
chr8	137351108	137361108	chr8	136089641	136099641
chr8	77909350	77919350	chr8	77450268	77460268
chr8	137490023	137500023	chr8	136290998	136300998
chr8	6889631	6899631	chr8	6849939	6859939
chr8	28379710	28389710	chr8	28360561	28370561
chr8	25418535	25428535	chr8	25360344	25370344
chr8	108502831	108512831	chr8	108171444	108181444
chr8	118700697	118710697	chr8	117510376	117520376
chr8	94718738	94728738	chr8	94549403	94559403
chr8	128230267	128240267	chr8	126850282	126860282
chr8	28389450	28399450	chr8	28380798	28390798
chr8	112469037	112479037	chr8	111978235	111988235
chr8	114808323	114818323	chr8	113570564	113580564
chr8	38650237	38660237	chr8	38569653	38579653
chr8	124429693	124439693	chr8	124242081	124252081
chr8	97580110	97590110	chr8	96300563	96310563
chr8	114729502	114739502	chr8	114720643	114730643
chr8	122470455	122480455	chr8	121221207	121231207
chr8	11179344	11189344	chr8	11140604	11150604
chr8	76129935	76139935	chr8	75508171	75518171
chr8	92819305	92829305	chr8	91699831	91709831
chr8	89929435	89939435	chr8	89910922	89920922
chr8	23059745	23069745	chr8	23040628	23050628
chr8	30270167	30280167	chr8	30230446	30240446
chr8	37909825	37919825	chr8	37900408	37910408
chr8	61979767	61989767	chr8	61837152	61847152
chr8	122549731	122559731	chr8	121190455	121200455
chr8	141326793	141336793	chr8	141191624	141201624
chr8	35218106	35228106	chr8	33770129	33780129
chr8	30129479	30139479	chr8	30090349	30100349
chr8	117040186	117050186	chr8	115850247	115860247
chr8	20130177	20140177	chr8	19933329	19943329
chr8	51628365	51638365	chr8	50599896	50609896
chr8	31450527	31460527	chr8	31279719	31289719
chr8	51539720	51549720	chr8	50358593	50368593
chr8	103009340	103019340	chr8	102890255	102900255
chr8	55939957	55949957	chr8	54750454	54760454
chr8	36508598	36518598	chr8	35158254	35168254
chr8	68909877	68919877	chr8	67741836	67751836
chr8	129501048	129511048	chr8	128546838	128556838
chr8	99750125	99760125	chr8	98549037	98559037
chr8	33302114	33312114	chr8	32799519	32809519
chr8	93320518	93330518	chr8	91980017	91990017
chr8	93978370	93988370	chr8	93767142	93777142
chr8	97600238	97610238	chr8	96399116	96409116
chr8	71668593	71678593	chr8	70701259	70711259
chr8	22728848	22738848	chr8	22669986	22679986
chr8	48819442	48829442	chr8	48158389	48168389
chr8	122538639	122548639	chr8	121310763	121320763
chr8	128519256	128529256	chr8	127161506	127171506
chr8	83330331	83340331	chr8	82040056	82050056
chr8	144979249	144989249	chr8	144872520	144882520
chr8	116359406	116369406	chr8	115190952	115200952
chr8	65382399	65392399	chr8	64890910	64900910
chr8	123969704	123979704	chr8	123820251	123830251
chr8	14599898	14609898	chr8	14469459	14479459
chr8	87780215	87790215	chr8	86838613	86848613
chr8	27150504	27160504	chr8	26939465	26949465
chr8	92629415	92639415	chr8	91463050	91473050
chr8	132049479	132059479	chr8	130600364	130610364
chr8	78311813	78321813	chr8	76677960	76687960
chr8	14698613	14708613	chr8	14440235	14450235
chr8	141160023	141170023	chr8	141079476	141089476
chr8	138939884	138949884	chr8	138849345	138859345
chr8	122499663	122509663	chr8	121251569	121261569
chr8	109310478	109320478	chr8	109280245	109290245
chr8	93241053	93251053	chr8	91879988	91889988
chr8	63050667	63060667	chr8	61978413	61988413
chr8	51190268	51200268	chr8	50121764	50131764
chr8	79909353	79919353	chr8	79711874	79721874
chr8	88318144	88328144	chr8	87088993	87098993
chr8	36350227	36360227	chr8	35140707	35150707
chr8	144439788	144449788	chr8	144339401	144349401
chr8	129568355	129578355	chr8	128081255	128091255
chr8	89649560	89659560	chr8	89159494	89169494
chr8	55490698	55500698	chr8	54678004	54688004
chr8	139961352	139971352	chr8	139791156	139801156
chr8	20320332	20330332	chr8	20280051	20290051
chr8	129577958	129587958	chr8	128259834	128269834
chr8	85011513	85021513	chr8	84701173	84711173
chr8	95730125	95740125	chr8	95609727	95619727
chr8	60649485	60659485	chr8	59050956	59060956
chr8	64789009	64799009	chr8	64698780	64708780
chr8	79330007	79340007	chr8	79181062	79191062
chr8	34742388	34752388	chr8	33901565	33911565
chr8	83831018	83841018	chr8	82560598	82570598
chr8	51499330	51509330	chr8	50178460	50188460
chr8	120030642	120040642	chr8	119879028	119889028
chr8	93629918	93639918	chr8	92171398	92181398
chr8	11159114	11169114	chr8	11130471	11140471
chr8	92311306	92321306	chr8	91430769	91440769
chr8	71919409	71929409	chr8	71850268	71860268
chr8	92386642	92396642	chr8	91856857	91866857
chr8	88279113	88289113	chr8	86849459	86859459
chr8	61482270	61492270	chr8	61140073	61150073
chr8	93358076	93368076	chr8	91969034	91979034
chr8	60048937	60058937	chr8	58791562	58801562
chr8	34519842	34529842	chr8	33649097	33659097
chr8	131821123	131831123	chr8	131429251	131439251
chr8	94630146	94640146	chr8	94560920	94570920
chr8	6179028	6189028	chr8	5049500	5059500
chr8	94280046	94290046	chr8	94080204	94090204
chr8	46500615	46510615	chr8	46460571	46470571
chr8	48851095	48861095	chr8	48748573	48758573
chr8	141280044	141290044	chr8	141209046	141219046
chr8	140969012	140979012	chr8	140930510	140940510
chr8	72881098	72891098	chr8	72293498	72303498
chr8	129998923	130008923	chr8	129991255	130001255
chr8	77419514	77429514	chr8	76189232	76199232
chr8	30449963	30459963	chr8	30420423	30430423
chr8	77149829	77159829	chr8	75800835	75810835
chr8	108699797	108709797	chr8	107869062	107879062
chr8	58470505	58480505	chr8	57051268	57061268
chr8	143489401	143499401	chr8	143450147	143460147
chr8	100850091	100860091	chr8	100669419	100679419
chr8	43219315	43229315	chr8	43211106	43221106
chr8	100089830	100099830	chr8	100040311	100050311
chr8	122599392	122609392	chr8	121339257	121349257
chr8	63109217	63119217	chr8	61768614	61778614
chr8	94079356	94089356	chr8	94010411	94020411
chr8	121439201	121449201	chr8	121268023	121278023
chr8	56919443	56929443	chr8	56551957	56561957
chr8	53621882	53631882	chr8	53079709	53089709
chr8	77168902	77178902	chr8	75731815	75741815
chr8	122590683	122600683	chr8	121201427	121211427
chr8	55730202	55740202	chr8	55570243	55580243
chr8	85529467	85539467	chr8	85520353	85530353
chr8	137339326	137349326	chr8	135980785	135990785
chr8	31490737	31500737	chr8	31220728	31230728
chr8	85959675	85969675	chr8	85872651	85882651
chr8	113150973	113160973	chr8	111950946	111960946
chr8	137369719	137379719	chr8	136220396	136230396
chr8	59881986	59891986	chr8	58968354	58978354
chr8	87480848	87490848	chr8	86917505	86927505
chr8	51710155	51720155	chr8	50570059	50580059
chr8	80959504	80969504	chr8	80920691	80930691
chr8	54148106	54158106	chr8	53869252	53879252
chr8	50190037	50200037	chr8	49031153	49041153
chr8	84770631	84780631	chr8	84650286	84660286
chr8	47758860	47768860	chr8	47308905	47318905
chr8	27047669	27057669	chr8	26899725	26909725
chr8	50549266	50559266	chr8	49298711	49308711
chr8	138629005	138639005	chr8	138498375	138508375
chr8	71580373	71590373	chr8	71560465	71570465
chr8	129509258	129519258	chr8	128129500	128139500
chr8	89761657	89771657	chr8	88268368	88278368
chr8	73429289	73439289	chr8	73321151	73331151
chr8	22189811	22199811	chr8	22170042	22180042
chr8	11670264	11680264	chr8	11650383	11660383
chr8	32870387	32880387	chr8	32799702	32809702
chr8	83479818	83489818	chr8	82240116	82250116
chr8	65660411	65670411	chr8	64579523	64589523
chr8	112889374	112899374	chr8	111889900	111899900
chr8	84581629	84591629	chr8	83338398	83348398
chr8	86068853	86078853	chr8	85270418	85280418
chr8	92570092	92580092	chr8	91898991	91908991
chr8	17100189	17110189	chr8	17029266	17039266
chr8	134756917	134766917	chr8	133590155	133600155
chr8	17660560	17670560	chr8	17640970	17650970
chr8	102350398	102360398	chr8	102280626	102290626
chr8	137519682	137529682	chr8	136338259	136348259
chr8	60320723	60330723	chr8	58840844	58850844
chr8	144201479	144211479	chr8	144150203	144160203
chr8	86329223	86339223	chr8	86321286	86331286
chr8	103381841	103391841	chr8	103110214	103120214
chr8	124728885	124738885	chr8	124722328	124732328
chr8	131822172	131832172	chr8	130956929	130966929
chr8	77670622	77680622	chr8	76501408	76511408
chr8	69959189	69969189	chr8	69950766	69960766
chr8	66209132	66219132	chr8	66200292	66210292
chr8	56570417	56580417	chr8	56469896	56479896
chr8	102009855	102019855	chr8	101668794	101678794
chr8	60040556	60050556	chr8	58808135	58818135
chr8	137199085	137209085	chr8	136061071	136071071
chr8	89689147	89699147	chr8	88451290	88461290
chr8	53769110	53779110	chr8	52558958	52568958
chr8	88757812	88767812	chr8	87751102	87761102
chr8	75281644	75291644	chr8	75141237	75151237
chr8	47959162	47969162	chr8	47950685	47960685
chr8	77357514	77367514	chr8	76500404	76510404
chr8	119800094	119810094	chr8	119790290	119800290
chr8	22119752	22129752	chr8	22109629	22119629
chr8	14248932	14258932	chr8	14199345	14209345
chr8	34978236	34988236	chr8	33731608	33741608
chr8	142690235	142700235	chr8	142669741	142679741
chr8	35060349	35070349	chr8	33798612	33808612
chr8	24379996	24389996	chr8	24339187	24349187
chr8	28311010	28321010	chr8	28100469	28110469
chr8	93078534	93088534	chr8	91910490	91920490
chr8	83769455	83779455	chr8	82688548	82698548
chr8	113428688	113438688	chr8	111940398	111950398
chr8	62950267	62960267	chr8	61599601	61609601
chr8	105792336	105802336	chr8	104970812	104980812
chr8	66569153	66579153	chr8	66460181	66470181
chr8	66509383	66519383	chr8	66490076	66500076
chr8	22320226	22330226	chr8	22259981	22269981
chr8	93511788	93521788	chr8	92188501	92198501
chr8	84600289	84610289	chr8	83299092	83309092
chr8	33079973	33089973	chr8	31720513	31730513
chr8	99668773	99678773	chr8	98469766	98479766
chr8	114559464	114569464	chr8	113487380	113497380
chr8	102959842	102969842	chr8	102939522	102949522
chr8	576466	586466	chr8	259237	269237
chr8	145039244	145049244	chr8	144859620	144869620
chr8	89651831	89661831	chr8	88470242	88480242
chr8	116511496	116521496	chr8	115239734	115249734
chr8	67478739	67488739	chr8	67349429	67359429
chr8	77851004	77861004	chr8	77449818	77459818
chr8	50309186	50319186	chr8	49019942	49029942
chr8	116729068	116739068	chr8	115501133	115511133
chr8	93341502	93351502	chr8	92160729	92170729
chr8	105661455	105671455	chr8	105400096	105410096
chr8	36369279	36379279	chr8	35128884	35138884
chr8	23139443	23149443	chr8	23079768	23089768
chr8	108219995	108229995	chr8	108200203	108210203
chr8	78248776	78258776	chr8	76851362	76861362
chr8	26479250	26489250	chr8	26471609	26481609
chr8	121750147	121760147	chr8	121729858	121739858
chr8	72971131	72981131	chr8	72483028	72493028
chr8	93268374	93278374	chr8	91829277	91839277
chr8	101000322	101010322	chr8	100959313	100969313
chr8	126529570	126539570	chr8	125281015	125291015
chr8	143918955	143928955	chr8	143863356	143873356
chr8	38920053	38930053	chr8	38830923	38840923
chr8	64308103	64318103	chr8	63829716	63839716
chr8	51749864	51759864	chr8	50748600	50758600
chr8	116079839	116089839	chr8	114861648	114871648
chr8	73999962	74009962	chr8	73980061	73990061
chr8	93221063	93231063	chr8	91830020	91840020
chr8	27370030	27380030	chr8	27340323	27350323
chr8	94158313	94168313	chr8	94090411	94100411
chr8	84141861	84151861	chr8	82901022	82911022
chr8	113178977	113188977	chr8	111950580	111960580
chr8	51801730	51811730	chr8	50940242	50950242
chr8	116510736	116520736	chr8	115320518	115330518
chr8	100770082	100780082	chr8	100720751	100730751
chr8	88050005	88060005	chr8	86830596	86840596
chr8	20050513	20060513	chr8	19890635	19900635
chr8	114462562	114472562	chr8	113471354	113481354
chr8	6319800	6329800	chr8	5059204	5069204
chr8	43551049	43561049	chr8	43428423	43438423
chr8	43250435	43260435	chr8	43242075	43252075
chr8	23420615	23430615	chr8	23270964	23280964
chr8	68462867	68472867	chr8	67840937	67850937
chr8	127909151	127919151	chr8	127901223	127911223
chr8	140900381	140910381	chr8	140850903	140860903
chr8	20719004	20729004	chr8	20699427	20709427
chr8	36680567	36690567	chr8	35110702	35120702
chr8	141250259	141260259	chr8	141230552	141240552
chr8	106107237	106117237	chr8	106101335	106111335
chr8	51520330	51530330	chr8	50049886	50059886
chr8	140760288	140770288	chr8	140750942	140760942
chr8	142867490	142877490	chr8	142861152	142871152
chr8	88919923	88929923	chr8	87708457	87718457
chr8	24439875	24449875	chr8	24241030	24251030
chr8	6160621	6170621	chr8	4938789	4948789
chr8	104402071	104412071	chr8	103776859	103786859
chr8	77850216	77860216	chr8	77581592	77591592
chr8	133869622	133879622	chr8	133648987	133658987
chr8	116391877	116401877	chr8	115880825	115890825
chr8	123909300	123919300	chr8	123870107	123880107
chr8	23650354	23660354	chr8	23480623	23490623
chr8	93957369	93967369	chr8	93640972	93650972
chr8	126803210	126813210	chr8	126591681	126601681
chr8	78228607	78238607	chr8	76678206	76688206
chr8	9868830	9878830	chr8	9849916	9859916
chr8	38360031	38370031	chr8	38279652	38289652
chr8	27018866	27028866	chr8	27011467	27021467
chr8	80653010	80663010	chr8	80281125	80291125
chr8	60139214	60149214	chr8	58747689	58757689
chr8	93380623	93390623	chr8	92058677	92068677
chr8	126729923	126739923	chr8	126307781	126317781
chr8	128258671	128268671	chr8	126849159	126859159
chr8	36788730	36798730	chr8	35450277	35460277
chr8	77149061	77159061	chr8	76098117	76108117
chr8	27519928	27529928	chr8	27459862	27469862
chr8	138050921	138060921	chr8	137921421	137931421
chr8	66580215	66590215	chr8	66560991	66570991
chr8	93389325	93399325	chr8	92059000	92069000
chr8	116572690	116582690	chr8	115179143	115189143
chr8	123910085	123920085	chr8	123811455	123821455
chr8	96079468	96089468	chr8	95919676	95929676
chr8	78248546	78258546	chr8	76979124	76989124
chr8	51519939	51529939	chr8	50259222	50269222
chr8	37931222	37941222	chr8	37860546	37870546
chr8	94699226	94709226	chr8	94650802	94660802
chr8	35030951	35040951	chr8	33781364	33791364
chr8	53560898	53570898	chr8	52959027	52969027
chr8	71667469	71677469	chr8	71650971	71660971
chr8	9130545	9140545	chr8	9079823	9089823
chr8	92692528	92702528	chr8	91420542	91430542
chr8	128221133	128231133	chr8	126830562	126840562
chr8	77760951	77770951	chr8	76399460	76409460
chr8	70727780	70737780	chr8	70722019	70732019
chr8	120351484	120361484	chr8	119960570	119970570
chr8	56901351	56911351	chr8	56780293	56790293
chr8	6901218	6911218	chr8	6830745	6840745
chr8	41420299	41430299	chr8	41279941	41289941
chr8	15138488	15148488	chr8	15130891	15140891
chr8	64243586	64253586	chr8	63459254	63469254
chr8	51528856	51538856	chr8	50761141	50771141
chr8	26000148	26010148	chr8	25518299	25528299
chr8	25710103	25720103	chr8	25689496	25699496
chr8	95260205	95270205	chr8	95120488	95130488
chr8	67009308	67019308	chr8	66980326	66990326
chr8	122591181	122601181	chr8	121187816	121197816
chr8	100841746	100851746	chr8	100699142	100709142
chr8	73780425	73790425	chr8	73760272	73770272
chr8	63037853	63047853	chr8	61659367	61669367
chr8	144279255	144289255	chr8	144141385	144151385
chr8	105762341	105772341	chr8	104499408	104509408
chr8	122637755	122647755	chr8	121301313	121311313
chr8	55696999	55706999	chr8	54848511	54858511
chr8	132129810	132139810	chr8	130858391	130868391
chr8	136898226	136908226	chr8	136193406	136203406
chr8	35370586	35380586	chr8	33820640	33830640
chr8	137219354	137229354	chr8	135950059	135960059
chr8	101269852	101279852	chr8	101251036	101261036
chr8	56041399	56051399	chr8	54709484	54719484
chr8	51571116	51581116	chr8	50560844	50570844
chr8	134331750	134341750	chr8	133519249	133529249
chr8	21790533	21800533	chr8	20392789	20402789
chr8	69579563	69589563	chr8	68438659	68448659
chr8	74200393	74210393	chr8	74110549	74120549
chr8	89289720	89299720	chr8	88329354	88339354
chr8	116549909	116559909	chr8	115231403	115241403
chr8	144230118	144240118	chr8	144110132	144120132
chr8	47799662	47809662	chr8	47790463	47800463
chr8	51740809	51750809	chr8	50608344	50618344
chr8	119720364	119730364	chr8	119460743	119470743
chr8	72843328	72853328	chr8	72268875	72278875
chr8	22089122	22099122	chr8	22070233	22080233
chr8	136047519	136057519	chr8	134920703	134930703
chr8	69580933	69590933	chr8	69330271	69340271
chr8	64469662	64479662	chr8	63400531	63410531
chr8	107709269	107719269	chr8	107021733	107031733
chr8	144298240	144308240	chr8	144189992	144199992
chr8	144449564	144459564	chr8	144430004	144440004
chr8	35470201	35480201	chr8	33859740	33869740
chr8	113270030	113280030	chr8	112587486	112597486
chr8	102321351	102331351	chr8	102308423	102318423
chr8	89589208	89599208	chr8	89190140	89200140
chr8	14781031	14791031	chr8	13778416	13788416
chr8	42268902	42278902	chr8	42220125	42230125
chr8	97820607	97830607	chr8	97719610	97729610
chr8	63062060	63072060	chr8	61649957	61659957
chr8	6020026	6030026	chr8	4939611	4949611
chr8	116570682	116580682	chr8	115149587	115159587
chr8	114230401	114240401	chr8	113512012	113522012
chr8	137268764	137278764	chr8	135990540	136000540
chr8	24161571	24171571	chr8	23949746	23959746
chr8	50548736	50558736	chr8	49291191	49301191
chr8	65879980	65889980	chr8	64529503	64539503
chr8	24842740	24852740	chr8	24609877	24619877
chr8	26649201	26659201	chr8	26560103	26570103
chr8	116510643	116520643	chr8	115299906	115309906
chr8	141149776	141159776	chr8	141098865	141108865
chr8	124199514	124209514	chr8	124071487	124081487
chr8	31869541	31879541	chr8	31729949	31739949
chr8	96910205	96920205	chr8	96769539	96779539
chr8	122230126	122240126	chr8	121268579	121278579
chr8	122009639	122019639	chr8	120957817	120967817
chr8	22089853	22099853	chr8	22030158	22040158
chr8	59930801	59940801	chr8	59379815	59389815
chr8	127038599	127048599	chr8	126949962	126959962
chr8	100099724	100109724	chr8	99817825	99827825
chr8	73949455	73959455	chr8	73820637	73830637
chr8	57340298	57350298	chr8	57140036	57150036
chr8	30310478	30320478	chr8	30259749	30269749
chr8	88258330	88268330	chr8	86858970	86868970
chr8	21629392	21639392	chr8	20380547	20390547
chr8	23259575	23269575	chr8	23189119	23199119
chr8	81490435	81500435	chr8	81369460	81379460
chr8	6211691	6221691	chr8	4871656	4881656
chr8	105690456	105700456	chr8	105500415	105510415
chr8	62881473	62891473	chr8	61710310	61720310
chr8	117079491	117089491	chr8	115670220	115680220
chr8	122570143	122580143	chr8	121189584	121199584
chr8	47880038	47890038	chr8	47770203	47780203
chr8	28697758	28707758	chr8	28690313	28700313
chr8	70369737	70379737	chr8	70329160	70339160
chr8	116769535	116779535	chr8	115431100	115441100
chr8	100358810	100368810	chr8	100351194	100361194
chr8	139310058	139320058	chr8	139229764	139239764
chr8	38649489	38659489	chr8	38630603	38640603
chr8	16559039	16569039	chr8	16389143	16399143
chr8	83189449	83199449	chr8	82879614	82889614
chr8	64501865	64511865	chr8	63309920	63319920
chr8	112586672	112596672	chr8	111940461	111950461
chr8	110810585	110820585	chr8	109720106	109730106
chr8	78290757	78300757	chr8	77160384	77170384
chr8	73110002	73120002	chr8	73048670	73058670
chr8	59879477	59889477	chr8	59359975	59369975
chr8	43460424	43470424	chr8	43440411	43450411
chr8	43529782	43539782	chr8	43500645	43510645
chr8	94149594	94159594	chr8	94091060	94101060
chr8	107719249	107729249	chr8	106778954	106788954
chr8	11778985	11788985	chr8	11770581	11780581
chr8	87477206	87487206	chr8	86830950	86840950
chr8	116501118	116511118	chr8	115270604	115280604
chr8	90380055	90390055	chr8	90110049	90120049
chr8	131882207	131892207	chr8	131191259	131201259
chr8	102127089	102137089	chr8	101598924	101608924
chr8	26498873	26508873	chr8	26471200	26481200
chr8	27700162	27710162	chr8	27670510	27680510
chr8	143219082	143229082	chr8	143180283	143190283
chr8	137817165	137827165	chr8	137359269	137369269
chr8	137349003	137359003	chr8	136258573	136268573
chr8	43498987	43508987	chr8	43399944	43409944
chr8	82291563	82301563	chr8	81800496	81810496
chr8	51509432	51519432	chr8	50270123	50280123
chr8	60038128	60048128	chr8	58819271	58829271
chr8	88861513	88871513	chr8	87721931	87731931
chr8	16730470	16740470	chr8	15630141	15640141
chr8	68350431	68360431	chr8	67886877	67896877
chr8	93431085	93441085	chr8	92170715	92180715
chr8	102639034	102649034	chr8	102620490	102630490
chr8	26609618	26619618	chr8	26600521	26610521
chr8	84589777	84599777	chr8	83621436	83631436
chr8	23218983	23228983	chr8	23100652	23110652
chr8	128218962	128228962	chr8	126910297	126920297
chr8	144201569	144211569	chr8	143979018	143989018
chr8	16889964	16899964	chr8	15789315	15799315
chr8	25840654	25850654	chr8	25612639	25622639
chr8	43401089	43411089	chr8	43381468	43391468
chr8	88847060	88857060	chr8	88339357	88349357
chr8	97471391	97481391	chr8	96430422	96440422
chr8	93390030	93400030	chr8	92159487	92169487
chr8	78248101	78258101	chr8	76879303	76889303
chr8	132241031	132251031	chr8	130881791	130891791
chr8	55270402	55280402	chr8	54690605	54700605
chr8	20289784	20299784	chr8	20271502	20281502
chr8	108069679	108079679	chr8	107940049	107950049
chr8	124868960	124878960	chr8	124721548	124731548
chr8	21698785	21708785	chr8	20522280	20532280
chr8	129541526	129551526	chr8	128249759	128259759
chr8	84371255	84381255	chr8	84190722	84200722
chr8	93058940	93068940	chr8	91898851	91908851
chr8	37490027	37500027	chr8	37261007	37271007
chr8	36798122	36808122	chr8	35210754	35220754
chr8	36220479	36230479	chr8	35819722	35829722
chr8	88049310	88059310	chr8	86779693	86789693
chr8	60129999	60139999	chr8	58848621	58858621
chr8	60400642	60410642	chr8	59140099	59150099
chr8	142940284	142950284	chr8	142852568	142862568
chr8	66888831	66898831	chr8	66879866	66889866
chr8	88159835	88169835	chr8	86881052	86891052
chr8	21817031	21827031	chr8	20839229	20849229
chr8	11839500	11849500	chr8	11808142	11818142
chr8	77897740	77907740	chr8	76677666	76687666
chr8	134841067	134851067	chr8	133701654	133711654
chr8	73859679	73869679	chr8	73829515	73839515
chr8	100117448	100127448	chr8	99817758	99827758
chr8	34829389	34839389	chr8	33751825	33761825
chr8	55970569	55980569	chr8	54729319	54739319
chr8	96027837	96037837	chr8	95990730	96000730
chr8	102519738	102529738	chr8	102460308	102470308
chr8	125079792	125089792	chr8	125070942	125080942
chr8	28269631	28279631	chr8	28240072	28250072
chr8	19209701	19219701	chr8	18198890	18208890
chr8	144960280	144970280	chr8	144860134	144870134
chr8	134260408	134270408	chr8	134050414	134060414
chr8	58377747	58387747	chr8	57449125	57459125
chr8	62940568	62950568	chr8	61768514	61778514
chr8	133869305	133879305	chr8	133642242	133652242
chr8	95357878	95367878	chr8	95350947	95360947
chr8	131870818	131880818	chr8	130778691	130788691
chr8	137290282	137300282	chr8	136748488	136758488
chr8	55782432	55792432	chr8	54570612	54580612
chr8	36079942	36089942	chr8	34809812	34819812
chr8	129739481	129749481	chr8	128489185	128499185
chr8	143439113	143449113	chr8	143379869	143389869
chr8	89227506	89237506	chr8	89222438	89232438
chr8	122570102	122580102	chr8	121220431	121230431
chr8	67769471	67779471	chr8	67761728	67771728
chr8	89659438	89669438	chr8	89208420	89218420
chr8	99978815	99988815	chr8	99972670	99982670
chr8	122300145	122310145	chr8	121149202	121159202
chr8	64076467	64086467	chr8	63769086	63779086
chr8	98480290	98490290	chr8	98350831	98360831
chr8	134298209	134308209	chr8	134018151	134028151
chr8	124529612	124539612	chr8	123411594	123421594
chr8	144289402	144299402	chr8	144129738	144139738
chr8	100088831	100098831	chr8	99037898	99047898
chr8	60039510	60049510	chr8	58780390	58790390
chr8	102920651	102930651	chr8	102840680	102850680
chr8	30209285	30219285	chr8	30201556	30211556
chr8	64242714	64252714	chr8	63979263	63989263
chr8	88018697	88028697	chr8	86649980	86659980
chr8	11559586	11569586	chr8	11419932	11429932
chr8	35372727	35382727	chr8	33800010	33810010
chr8	91059667	91069667	chr8	89808075	89818075
chr8	122289222	122299222	chr8	121400801	121410801
chr8	21209549	21219549	chr8	21110201	21120201
chr8	48947145	48957145	chr8	48281578	48291578
chr8	18638431	18648431	chr8	18630451	18640451
chr8	143269108	143279108	chr8	143262119	143272119
chr8	129569459	129579459	chr8	128331252	128341252
chr8	100800381	100810381	chr8	100730340	100740340
chr8	57322912	57332912	chr8	57148114	57158114
chr8	40170778	40180778	chr8	40021465	40031465
chr8	22849191	22859191	chr8	22830056	22840056
chr8	86009623	86019623	chr8	85989587	85999587
chr8	102768837	102778837	chr8	102669516	102679516
chr8	107601405	107611405	chr8	106878525	106888525
chr8	22359882	22369882	chr8	22319980	22329980
chr8	87880086	87890086	chr8	86741242	86751242
chr8	126560160	126570160	chr8	126307462	126317462
chr8	10261865	10271865	chr8	9841528	9851528
chr8	128119635	128129635	chr8	126839447	126849447
chr8	118668934	118678934	chr8	117628216	117638216
chr8	52498675	52508675	chr8	52421515	52431515
chr8	16598600	16608600	chr8	15441384	15451384
chr8	98321615	98331615	chr8	98190217	98200217
chr8	62951254	62961254	chr8	61608844	61618844
chr8	93020615	93030615	chr8	91848617	91858617
chr8	92819113	92829113	chr8	91420831	91430831
chr8	142570068	142580068	chr8	141578897	141588897
chr8	62639424	62649424	chr8	61280637	61290637
chr8	62943402	62953402	chr8	61780181	61790181
chr8	76791866	76801866	chr8	75550916	75560916
chr8	70660433	70670433	chr8	70600191	70610191
chr8	43458971	43468971	chr8	43241670	43251670
chr8	122398542	122408542	chr8	121299826	121309826
chr8	21609774	21619774	chr8	20501259	20511259
chr8	43807624	43817624	chr8	43460683	43470683
chr8	19740275	19750275	chr8	18711853	18721853
chr8	93338959	93348959	chr8	92139634	92149634
chr8	62898858	62908858	chr8	61790070	61800070
chr8	37930822	37940822	chr8	37839501	37849501
chr8	22659839	22669839	chr8	22630059	22640059
chr8	137430833	137440833	chr8	136331459	136341459
chr8	76951295	76961295	chr8	75729798	75739798
chr8	25819659	25829659	chr8	25641393	25651393
chr8	132619248	132629248	chr8	132600971	132610971
chr8	34939449	34949449	chr8	33791544	33801544
chr8	134621550	134631550	chr8	134510395	134520395
chr8	43500982	43510982	chr8	43430448	43440448
chr8	26599205	26609205	chr8	26579945	26589945
chr8	35017735	35027735	chr8	33850190	33860190
chr8	54919259	54929259	chr8	54849743	54859743
chr8	14879906	14889906	chr8	13690766	13700766
chr8	30090183	30100183	chr8	28920348	28930348
chr8	14880575	14890575	chr8	13528700	13538700
chr8	22760099	22770099	chr8	22630043	22640043
chr8	73151027	73161027	chr8	73111189	73121189
chr8	89431470	89441470	chr8	87910211	87920211
chr8	21652739	21662739	chr8	20452155	20462155
chr8	110859362	110869362	chr8	109699409	109709409
chr8	63110066	63120066	chr8	61629441	61639441
chr8	19080798	19090798	chr8	18030050	18040050
chr8	47162294	47172294	chr8	47029976	47039976
chr8	134351004	134361004	chr8	133448964	133458964
chr8	71539036	71549036	chr8	70686627	70696627
chr8	129579756	129589756	chr8	128281254	128291254
chr8	47649082	47659082	chr8	47162897	47172897
chr8	14790007	14800007	chr8	13689287	13699287
chr8	78419397	78429397	chr8	77428116	77438116
chr8	110800586	110810586	chr8	109438415	109448415
chr8	144458937	144468937	chr8	144450145	144460145
chr8	50258047	50268047	chr8	49098718	49108718
chr8	5939324	5949324	chr8	5011987	5021987
chr8	22050035	22060035	chr8	22020935	22030935
chr8	114471623	114481623	chr8	113450233	113460233
chr8	26630391	26640391	chr8	26589732	26599732
chr8	62661440	62671440	chr8	61290145	61300145
chr8	27061769	27071769	chr8	26770616	26780616
chr8	30340213	30350213	chr8	30220498	30230498
chr8	98501294	98511294	chr8	98169702	98179702
chr8	55739806	55749806	chr8	54658729	54668729
chr8	16320277	16330277	chr8	15109061	15119061
chr8	37869504	37879504	chr8	37860496	37870496
chr8	125809600	125819600	chr8	125729392	125739392
chr8	73179423	73189423	chr8	73030377	73040377
chr8	70980067	70990067	chr8	70959296	70969296
chr8	46820165	46830165	chr8	46660819	46670819
chr8	10620100	10630100	chr8	10599902	10609902
chr8	132101043	132111043	chr8	130850826	130860826
chr8	83119529	83129529	chr8	82041270	82051270
chr8	112659724	112669724	chr8	112650624	112660624
chr8	6102234	6112234	chr8	4959793	4969793
chr8	90099469	90109469	chr8	90092999	90102999
chr8	62090914	62100914	chr8	61750743	61760743
chr8	9299956	9309956	chr8	9062785	9072785
chr8	88730817	88740817	chr8	87598431	87608431
chr8	60230167	60240167	chr8	60169980	60179980
chr8	109310379	109320379	chr8	109249869	109259869
chr8	122210051	122220051	chr8	120958739	120968739
chr8	116579266	116589266	chr8	115238675	115248675
chr8	55958288	55968288	chr8	55900280	55910280
chr8	20148677	20158677	chr8	20140932	20150932
chr8	140389479	140399479	chr8	140210372	140220372
chr8	143498462	143508462	chr8	143389856	143399856
chr8	144608864	144618864	chr8	144590164	144600164
chr8	100089691	100099691	chr8	100030274	100040274
chr8	36748687	36758687	chr8	35500841	35510841
chr8	94730435	94740435	chr8	94659840	94669840
chr8	71710962	71720962	chr8	70750227	70760227
chr8	14272027	14282027	chr8	13109976	13119976
chr8	20340033	20350033	chr8	20290878	20300878
chr8	72889364	72899364	chr8	72392266	72402266
chr8	20080969	20090969	chr8	20039353	20049353
chr8	43128670	43138670	chr8	43112100	43122100
chr8	62900333	62910333	chr8	61589271	61599271
chr8	122580144	122590144	chr8	121239449	121249449
chr8	113809925	113819925	chr8	112860000	112870000
chr8	132002401	132012401	chr8	130748772	130758772
chr8	9827734	9837734	chr8	9440405	9450405
chr8	85271202	85281202	chr8	84638176	84648176
chr8	93381228	93391228	chr8	92050480	92060480
chr8	106829722	106839722	chr8	106751117	106761117
chr8	132240417	132250417	chr8	130919320	130929320
chr8	136699728	136709728	chr8	136191825	136201825
chr8	93548953	93558953	chr8	92119515	92129515
chr8	63029314	63039314	chr8	61650848	61660848
chr8	129959983	129969983	chr8	129939759	129949759
chr8	16767504	16777504	chr8	15649087	15659087
chr8	96059200	96069200	chr8	96010419	96020419
chr8	124130450	124140450	chr8	124060245	124070245
chr8	141299086	141309086	chr8	141261849	141271849
chr8	93390975	93400975	chr8	92051744	92061744
chr8	28269484	28279484	chr8	28190004	28200004
chr8	93090402	93100402	chr8	91900821	91910821
chr8	136870992	136880992	chr8	135639627	135649627
chr8	143919500	143929500	chr8	143319125	143329125
chr8	137400660	137410660	chr8	136558686	136568686
chr8	137480934	137490934	chr8	136268371	136278371
chr8	86460252	86470252	chr8	86440383	86450383
chr8	21520072	21530072	chr8	21469921	21479921
chr8	93130689	93140689	chr8	91591201	91601201
chr8	77991710	78001710	chr8	76527941	76537941
chr8	115799231	115809231	chr8	114611422	114621422
chr8	50358726	50368726	chr8	49017854	49027854
chr8	26630066	26640066	chr8	26599785	26609785
chr8	140559380	140569380	chr8	140510846	140520846
chr8	10400028	10410028	chr8	9031882	9041882
chr8	35851309	35861309	chr8	34660054	34670054
chr8	46770465	46780465	chr8	46669894	46679894
chr8	98439641	98449641	chr8	98169474	98179474
chr8	22840097	22850097	chr8	22810028	22820028
chr8	11729716	11739716	chr8	11660665	11670665
chr8	140918998	140928998	chr8	140910617	140920617
chr8	43491582	43501582	chr8	43279208	43289208
chr8	28680137	28690137	chr8	28639224	28649224
chr8	133629858	133639858	chr8	133559857	133569857
chr8	77091412	77101412	chr8	76410363	76420363
chr8	77270031	77280031	chr8	76458692	76468692
chr8	21671368	21681368	chr8	20371100	20381100
chr8	137441161	137451161	chr8	136422838	136432838
chr8	84580081	84590081	chr8	83239472	83249472
chr8	118537854	118547854	chr8	117390321	117400321
chr8	46919543	46929543	chr8	46911671	46921671
chr8	92529429	92539429	chr8	91892690	91902690
chr8	62760500	62770500	chr8	61653020	61663020
chr8	136840446	136850446	chr8	136259880	136269880
chr8	122390335	122400335	chr8	121081435	121091435
chr8	49969465	49979465	chr8	49433162	49443162
chr8	93249135	93259135	chr8	92242266	92252266
chr8	133420271	133430271	chr8	133250737	133260737
chr8	106900957	106910957	chr8	105970354	105980354
chr8	88160560	88170560	chr8	86868989	86878989
chr8	64308245	64318245	chr8	63409253	63419253
chr8	88058019	88068019	chr8	86609243	86619243
chr8	72798950	72808950	chr8	72482088	72492088
chr8	6388861	6398861	chr8	5170436	5180436
chr8	29798853	29808853	chr8	29310140	29320140
chr8	90188472	90198472	chr8	90180917	90190917
chr8	79259247	79269247	chr8	78961099	78971099
chr8	132799354	132809354	chr8	132779905	132789905
chr8	129552862	129562862	chr8	128230361	128240361
chr8	94287134	94297134	chr8	94269662	94279662
chr8	93510024	93520024	chr8	92269410	92279410
chr8	64418255	64428255	chr8	63221920	63231920
chr8	76640506	76650506	chr8	75650662	75660662
chr8	108660561	108670561	chr8	107872494	107882494
chr8	80020567	80030567	chr8	79879465	79889465
chr8	88910117	88920117	chr8	87569746	87579746
chr8	123199467	123209467	chr8	123179523	123189523
chr8	50170957	50180957	chr8	49020356	49030356
chr8	51500665	51510665	chr8	50129641	50139641
chr8	104108389	104118389	chr8	103791378	103801378
chr8	14860576	14870576	chr8	13762291	13772291
chr8	122559212	122569212	chr8	121549040	121559040
chr8	142382006	142392006	chr8	141459031	141469031
chr8	136779319	136789319	chr8	136771521	136781521
chr8	36761006	36771006	chr8	36392801	36402801
chr8	129240725	129250725	chr8	128200018	128210018
chr8	14699462	14709462	chr8	14448753	14458753
chr8	62997796	63007796	chr8	62001667	62011667
chr8	129550840	129560840	chr8	128070168	128080168
chr8	21700179	21710179	chr8	20561175	20571175
chr8	137318722	137328722	chr8	136211408	136221408
chr8	67990438	68000438	chr8	66709632	66719632
chr8	106828944	106838944	chr8	106778686	106788686
chr8	107719745	107729745	chr8	106811650	106821650
chr8	61467523	61477523	chr8	61121683	61131683
chr8	57739276	57749276	chr8	57589730	57599730
chr8	36060717	36070717	chr8	34680681	34690681
chr8	110731700	110741700	chr8	109700279	109710279
chr8	66359302	66369302	chr8	66341542	66351542
chr8	51362215	51372215	chr8	50047818	50057818
chr8	116689401	116699401	chr8	115190497	115200497
chr8	34900171	34910171	chr8	33739332	33749332
chr8	36379534	36389534	chr8	35209957	35219957
chr8	21582907	21592907	chr8	20682712	20692712
chr8	92968981	92978981	chr8	91909321	91919321
chr8	77849057	77859057	chr8	76698621	76708621
chr8	43790200	43800200	chr8	43218284	43228284
chr8	67659915	67669915	chr8	67620458	67630458
chr8	5198691	5208691	chr8	5191828	5201828
chr8	14780864	14790864	chr8	13712257	13722257
chr8	93549537	93559537	chr8	92271269	92281269
chr8	21877912	21887912	chr8	20668197	20678197
chr8	21750478	21760478	chr8	20481357	20491357
chr8	26969494	26979494	chr8	26881480	26891480
chr8	123589490	123599490	chr8	123550741	123560741
chr8	41439458	41449458	chr8	40150568	40160568
chr8	129690589	129700589	chr8	128120896	128130896
chr8	111769698	111779698	chr8	110949488	110959488
chr8	26460395	26470395	chr8	25138868	25148868
chr8	122631329	122641329	chr8	121338426	121348426
chr8	71188800	71198800	chr8	71180707	71190707
chr8	122351916	122361916	chr8	121321045	121331045
chr8	110741933	110751933	chr8	109569145	109579145
chr8	128220201	128230201	chr8	126879873	126889873
chr8	138696933	138706933	chr8	138139905	138149905
chr8	103009506	103019506	chr8	102929679	102939679
chr8	144259576	144269576	chr8	144240296	144250296
chr8	53799420	53809420	chr8	52721789	52731789
chr8	30150699	30160699	chr8	30089933	30099933
chr8	78248333	78258333	chr8	77058833	77068833
chr8	103619051	103629051	chr8	103610971	103620971
chr8	18979983	18989983	chr8	18930294	18940294
chr8	27559793	27569793	chr8	27450739	27460739
chr8	72538825	72548825	chr8	72321422	72331422
chr8	65309458	65319458	chr8	65290960	65300960
chr8	25517426	25527426	chr8	25510199	25520199
chr8	87371005	87381005	chr8	86881305	86891305
chr8	54978166	54988166	chr8	54558250	54568250
chr8	35989068	35999068	chr8	35078163	35088163
chr8	78229507	78239507	chr8	76822007	76832007
chr8	131898506	131908506	chr8	130490862	130500862
chr8	137480432	137490432	chr8	136310585	136320585
chr8	122286796	122296796	chr8	121480678	121490678
chr8	43359026	43369026	chr8	43351142	43361142
chr8	73237965	73247965	chr8	72437819	72447819
chr8	105792883	105802883	chr8	105299811	105309811
chr8	122529055	122539055	chr8	121432118	121442118
chr8	80010644	80020644	chr8	79712390	79722390
chr8	144309433	144319433	chr8	144298952	144308952
chr8	123640367	123650367	chr8	123550703	123560703
chr8	22099683	22109683	chr8	22050515	22060515
chr8	77210400	77220400	chr8	76427820	76437820
chr8	27909468	27919468	chr8	27850844	27860844
chr8	43471490	43481490	chr8	43267453	43277453
chr8	122551417	122561417	chr8	121238220	121248220
chr8	77329312	77339312	chr8	76519722	76529722
chr8	38529459	38539459	chr8	38461230	38471230
chr8	102628725	102638725	chr8	101379972	101389972
chr8	129628960	129638960	chr8	128289968	128299968
chr8	71299468	71309468	chr8	70852833	70862833
chr8	83820659	83830659	chr8	82648913	82658913
chr8	116688745	116698745	chr8	115450840	115460840
chr8	90539705	90549705	chr8	90037001	90047001
chr8	76097500	76107500	chr8	75690216	75700216
chr8	27189799	27199799	chr8	27079049	27089049
chr8	98951634	98961634	chr8	98576919	98586919
chr8	137229511	137239511	chr8	136788240	136798240
chr8	92947294	92957294	chr8	91629971	91639971
chr8	123649913	123659913	chr8	123570557	123580557
chr8	144310277	144320277	chr8	144260482	144270482
chr8	34758542	34768542	chr8	33671120	33681120
chr8	20018812	20028812	chr8	19990066	20000066
chr8	100041044	100051044	chr8	98841500	98851500
chr8	102126894	102136894	chr8	101659410	101669410
chr8	47759298	47769298	chr8	47402377	47412377
chr8	58440627	58450627	chr8	57660368	57670368
chr8	107566818	107576818	chr8	106981025	106991025
chr8	141310346	141320346	chr8	141219647	141229647
chr8	101729144	101739144	chr8	101721369	101731369
chr8	129649406	129659406	chr8	128388080	128398080
chr8	113219123	113229123	chr8	112088255	112098255
chr8	136040618	136050618	chr8	134919681	134929681
chr8	103569208	103579208	chr8	103552391	103562391
chr8	91310898	91320898	chr8	90249076	90259076
chr8	11730701	11740701	chr8	11639143	11649143
chr8	102989778	102999778	chr8	102939245	102949245
chr8	83730212	83740212	chr8	82701672	82711672
chr8	69430608	69440608	chr8	68609401	68619401
chr8	6221802	6231802	chr8	5099530	5109530
chr8	93519370	93529370	chr8	92171086	92181086
chr8	100151229	100161229	chr8	98898342	98908342
chr8	136029048	136039048	chr8	134799408	134809408
chr8	43590526	43600526	chr8	43462504	43472504
chr8	122149469	122159469	chr8	121000915	121010915
chr8	97858947	97868947	chr8	97851676	97861676
chr8	11048956	11058956	chr8	11041206	11051206
chr8	51719141	51729141	chr8	50549342	50559342
chr8	116629271	116639271	chr8	115598136	115608136
chr8	132129782	132139782	chr8	130779219	130789219
chr8	138488609	138498609	chr8	138231187	138241187
chr8	92813129	92823129	chr8	91591263	91601263
chr8	88059564	88069564	chr8	86840838	86850838
chr8	51509784	51519784	chr8	50440873	50450873
chr8	36810475	36820475	chr8	35428556	35438556
chr8	83940523	83950523	chr8	82740832	82750832
chr8	141300181	141310181	chr8	141199876	141209876
chr8	11898718	11908718	chr8	11849617	11859617
chr8	60128332	60138332	chr8	58948861	58958861
chr8	93501225	93511225	chr8	92099079	92109079
chr8	142130902	142140902	chr8	141971186	141981186
chr8	100019868	100029868	chr8	98679744	98689744
chr8	95740117	95750117	chr8	95621038	95631038
chr8	103170282	103180282	chr8	103161536	103171536
chr8	38959487	38969487	chr8	38890006	38900006
chr8	25900097	25910097	chr8	25771577	25781577
chr8	76311968	76321968	chr8	75969822	75979822
chr8	18449545	18459545	chr8	18310937	18320937
chr8	72130344	72140344	chr8	72030567	72040567
chr8	93447630	93457630	chr8	92098794	92108794
chr8	87371844	87381844	chr8	86867655	86877655
chr8	134628948	134638948	chr8	134531321	134541321
chr8	136651028	136661028	chr8	135438370	135448370
chr8	108150931	108160931	chr8	107829800	107839800
chr8	77369983	77379983	chr8	76369831	76379831
chr8	93341375	93351375	chr8	92088729	92098729
chr8	28560119	28570119	chr8	28429784	28439784
chr8	34928631	34938631	chr8	33819799	33829799
chr8	47649669	47659669	chr8	47630150	47640150
chr8	136692400	136702400	chr8	136080263	136090263
chr8	141929843	141939843	chr8	141799513	141809513
chr8	46479295	46489295	chr8	46048417	46058417
chr8	22839989	22849989	chr8	22760094	22770094
chr8	5878907	5888907	chr8	4799732	4809732
chr8	41199639	41209639	chr8	41049025	41059025
chr8	142418466	142428466	chr8	142290436	142300436
chr8	104640108	104650108	chr8	104600750	104610750
chr8	116739514	116749514	chr8	115348530	115358530
chr8	76919077	76929077	chr8	75581061	75591061
chr8	11499338	11509338	chr8	11479203	11489203
chr8	95009481	95019481	chr8	94970556	94980556
chr8	108439390	108449390	chr8	108420342	108430342
chr8	21669364	21679364	chr8	21630330	21640330
chr8	116241978	116251978	chr8	114918215	114928215
chr8	102769289	102779289	chr8	102730436	102740436
chr8	114338429	114348429	chr8	113248402	113258402
chr8	128386782	128396782	chr8	127140683	127150683
chr8	76988798	76998798	chr8	75749316	75759316
chr8	142971244	142981244	chr8	142841185	142851185
chr8	118439248	118449248	chr8	117357898	117367898
chr8	57322383	57332383	chr8	56979137	56989137
chr8	5909987	5919987	chr8	4888273	4898273
chr8	36589401	36599401	chr8	35339487	35349487
chr8	23429249	23439249	chr8	23310700	23320700
chr8	136099157	136109157	chr8	134919807	134929807
chr8	12808995	12818995	chr8	12759392	12769392
chr8	104388896	104398896	chr8	104350391	104360391
chr8	124911784	124921784	chr8	124819491	124829491
chr8	38679480	38689480	chr8	38670306	38680306
chr8	38959725	38969725	chr8	38869338	38879338
chr8	23259819	23269819	chr8	23148632	23158632
chr8	129380300	129390300	chr8	128087608	128097608
chr8	22309599	22319599	chr8	22290433	22300433
chr8	60460623	60470623	chr8	59108802	59118802
chr8	129630606	129640606	chr8	128412174	128422174
chr8	50307050	50317050	chr8	49110156	49120156
chr8	129570085	129580085	chr8	128430969	128440969
chr8	81080602	81090602	chr8	81029365	81039365
chr8	42099807	42109807	chr8	42060361	42070361
chr8	94598974	94608974	chr8	94569613	94579613
chr8	120309847	120319847	chr8	120192474	120202474
chr8	134629517	134639517	chr8	133538377	133548377
chr8	49200180	49210180	chr8	48986318	48996318
chr8	141269696	141279696	chr8	141230121	141240121
chr8	84591430	84601430	chr8	83241438	83251438
chr8	59630017	59640017	chr8	58905969	58915969
chr8	128547395	128557395	chr8	128401536	128411536
chr8	144839348	144849348	chr8	144831062	144841062
chr8	30469642	30479642	chr8	30380846	30390846
chr8	61530370	61540370	chr8	61272030	61282030
chr8	36719284	36729284	chr8	36392882	36402882
chr8	122619018	122629018	chr8	121300937	121310937
chr8	117058842	117068842	chr8	115710086	115720086
chr8	70509034	70519034	chr8	69840163	69850163
chr8	22019613	22029613	chr8	22010015	22020015
chr8	43399951	43409951	chr8	43209823	43219823
chr8	118661308	118671308	chr8	117349912	117359912
chr8	5729370	5739370	chr8	5011011	5021011
chr8	78260172	78270172	chr8	76999738	77009738
chr8	11450120	11460120	chr8	11410511	11420511
chr8	112730329	112740329	chr8	111977449	111987449
chr8	238544	248544	chr8	233187	243187
chr8	6920322	6930322	chr8	6860532	6870532
chr8	61488593	61498593	chr8	61272324	61282324
chr8	86310631	86320631	chr8	86172125	86182125
chr8	113429644	113439644	chr8	112200357	112210357
chr8	26270058	26280058	chr8	26120883	26130883
chr8	47740631	47750631	chr8	47503016	47513016
chr8	140600249	140610249	chr8	140559918	140569918
chr8	38359891	38369891	chr8	38290563	38300563
chr8	55728803	55738803	chr8	54531880	54541880
chr8	102929632	102939632	chr8	102870201	102880201
chr8	88760179	88770179	chr8	87579983	87589983
chr8	65758940	65768940	chr8	65750766	65760766
chr8	28229502	28239502	chr8	28221167	28231167
chr8	129679098	129689098	chr8	128540591	128550591
chr8	102478831	102488831	chr8	102470281	102480281
chr8	121840439	121850439	chr8	120532908	120542908
chr8	92992459	93002459	chr8	91848910	91858910
chr8	35510383	35520383	chr8	34159911	34169911
chr8	36250426	36260426	chr8	34960354	34970354
chr8	30350983	30360983	chr8	30310684	30320684
chr8	142889842	142899842	chr8	142881913	142891913
chr8	76999271	77009271	chr8	75669943	75679943
chr8	122472247	122482247	chr8	121251214	121261214
chr8	137480938	137490938	chr8	136199821	136209821
chr8	61568237	61578237	chr8	61459974	61469974
chr8	108699134	108709134	chr8	108119094	108129094
chr8	106820970	106830970	chr8	106779027	106789027
chr8	129610297	129620297	chr8	128430081	128440081
chr8	58009294	58019294	chr8	58000861	58010861
chr8	116751393	116761393	chr8	115399876	115409876
chr8	61599586	61609586	chr8	61191665	61201665
chr8	78310367	78320367	chr8	76940541	76950541
chr8	74269457	74279457	chr8	74148491	74158491
chr8	51571659	51581659	chr8	50318888	50328888
chr8	130379795	130389795	chr8	130371317	130381317
chr8	41830342	41840342	chr8	41729617	41739617
chr8	133189785	133199785	chr8	133119388	133129388
chr8	29829474	29839474	chr8	29821589	29831589
chr8	125619968	125629968	chr8	125559963	125569963
chr8	50196989	50206989	chr8	49458763	49468763
chr8	72868432	72878432	chr8	72530812	72540812
chr8	107669632	107679632	chr8	107652275	107662275
chr8	73950036	73960036	chr8	73870038	73880038
chr8	77731005	77741005	chr8	76478890	76488890
chr8	78249992	78259992	chr8	77078569	77088569
chr8	53710866	53720866	chr8	53590155	53600155
chr8	6170051	6180051	chr8	4990602	5000602
chr8	101860939	101870939	chr8	101712323	101722323
chr8	37031978	37041978	chr8	36878760	36888760
chr8	131928688	131938688	chr8	130809013	130819013
chr8	100490202	100500202	chr8	100308625	100318625
chr8	3488559	3498559	chr8	3308853	3318853
chr8	108749908	108759908	chr8	108148059	108158059
chr8	77619860	77629860	chr8	76370174	76380174
chr8	93339897	93349897	chr8	92251631	92261631
chr8	27939766	27949766	chr8	27870673	27880673
chr8	102178170	102188170	chr8	101667793	101677793
chr8	46860961	46870961	chr8	46030444	46040444
chr8	62800150	62810150	chr8	61880361	61890361
chr8	55711262	55721262	chr8	54717803	54727803
chr8	107568218	107578218	chr8	106849043	106859043
chr8	107566458	107576458	chr8	106889727	106899727
chr8	51511814	51521814	chr8	50511846	50521846
chr8	35550140	35560140	chr8	34318366	34328366
chr8	46881269	46891269	chr8	46301145	46311145
chr8	43769255	43779255	chr8	43288480	43298480
chr8	132009941	132019941	chr8	131251022	131261022
chr8	46620504	46630504	chr8	46020125	46030125
chr8	34959789	34969789	chr8	33638121	33648121
chr8	59960177	59970177	chr8	58679350	58689350
chr8	72991056	73001056	chr8	72292690	72302690
chr8	73010520	73020520	chr8	72293546	72303546
chr8	73101465	73111465	chr8	72290603	72300603
chr8	14127875	14137875	chr8	13671112	13681112
chr8	53781597	53791597	chr8	52941200	52951200
chr8	53781629	53791629	chr8	52969458	52979458
chr8	90619074	90629074	chr8	90037324	90047324
chr8	30001313	30011313	chr8	29310392	29320392
chr8	30019384	30029384	chr8	29311690	29321690
chr8	36810318	36820318	chr8	35501057	35511057
chr8	55648656	55658656	chr8	54749733	54759733
chr8	97518596	97528596	chr8	96652921	96662921
chr8	89649236	89659236	chr8	88228554	88238554
chr8	64120100	64130100	chr8	63330267	63340267
chr8	50240900	50250900	chr8	48929139	48939139
chr8	76489469	76499469	chr8	75758038	75768038
chr8	93300741	93310741	chr8	91978742	91988742
chr8	129317421	129327421	chr8	127261364	127271364
chr8	129318197	129328197	chr8	128430859	128440859
chr8	23350288	23360288	chr8	23289271	23299271
chr8	79529327	79539327	chr8	78789249	78799249
chr8	74690362	74700362	chr8	74490527	74500527
chr8	46921842	46931842	chr8	46030918	46040918
chr8	26358259	26368259	chr8	25515905	25525905
chr8	71628820	71638820	chr8	70727516	70737516
chr8	71682866	71692866	chr8	70728319	70738319
chr8	129599186	129609186	chr8	128922859	128932859
chr8	102129247	102139247	chr8	101319325	101329325
chr8	97202806	97212806	chr8	96340897	96350897
chr8	97201969	97211969	chr8	96409465	96419465
chr8	72842034	72852034	chr8	72318114	72328114
chr8	77966838	77976838	chr8	77368652	77378652
chr8	62970609	62980609	chr8	61650209	61660209
chr8	62972433	62982433	chr8	61830120	61840120
chr8	62967979	62977979	chr8	62040611	62050611
chr8	62969208	62979208	chr8	62060959	62070959
chr8	62969325	62979325	chr8	62098934	62108934
chr8	93389693	93399693	chr8	92386215	92396215
chr8	51488022	51498022	chr8	50357328	50367328
chr8	51490207	51500207	chr8	50421099	50431099
chr8	51486568	51496568	chr8	50590889	50600889
chr8	137410734	137420734	chr8	136321400	136331400
chr8	137411580	137421580	chr8	136380684	136390684
chr8	137411121	137421121	chr8	136460345	136470345
chr8	50691258	50701258	chr8	49433278	49443278
chr8	9807626	9817626	chr8	8730903	8740903
chr8	32219576	32229576	chr8	31232650	31242650
chr8	32352430	32362430	chr8	31476626	31486626
chr8	93621365	93631365	chr8	92520386	92530386
chr8	93656601	93666601	chr8	91752601	91762601
chr8	93657043	93667043	chr8	92051987	92061987
chr8	64351074	64361074	chr8	63320606	63330606
chr8	118561885	118571885	chr8	117419809	117429809
chr8	21429454	21439454	chr8	20430071	20440071
chr8	108698065	108708065	chr8	107894151	107904151
chr8	71568804	71578804	chr8	70687657	70697657
chr8	6141628	6151628	chr8	4847679	4857679
chr8	6201275	6211275	chr8	4847629	4857629
chr8	137067910	137077910	chr8	136219772	136229772
chr8	6108963	6118963	chr8	5069475	5079475
chr8	136789321	136799321	chr8	135771152	135781152
chr8	78353225	78363225	chr8	77519163	77529163
chr8	59920259	59930259	chr8	58608877	58618877
chr8	51728481	51738481	chr8	49438137	49448137
chr8	87618012	87628012	chr8	86678687	86688687
chr8	64409412	64419412	chr8	63498197	63508197
chr8	129580361	129590361	chr8	128446319	128456319
chr8	129631273	129641273	chr8	128446665	128456665
chr8	129659615	129669615	chr8	128447929	128457929
chr8	77351866	77361866	chr8	76311762	76321762
chr8	129621037	129631037	chr8	128367553	128377553
chr8	129647419	129657419	chr8	128368425	128378425
chr8	129688687	129698687	chr8	128369191	128379191
chr8	129609838	129619838	chr8	128336728	128346728
chr8	129678646	129688646	chr8	128337218	128347218
chr8	116141558	116151558	chr8	115140024	115150024
chr8	54009456	54019456	chr8	52960238	52970238
chr8	93380055	93390055	chr8	91952008	91962008
chr8	92381090	92391090	chr8	91460090	91470090
chr8	99850754	99860754	chr8	98687805	98697805
chr8	88846939	88856939	chr8	87811721	87821721
chr8	92858458	92868458	chr8	91887382	91897382
chr8	93038360	93048360	chr8	91892331	91902331
chr8	93098430	93108430	chr8	91894007	91904007
chr8	93520541	93530541	chr8	91891031	91901031
chr8	127339537	127349537	chr8	126079458	126089458
chr8	106560334	106570334	chr8	105839462	105849462
chr8	131821438	131831438	chr8	130768063	130778063
chr8	77579420	77589420	chr8	76349185	76359185
chr8	71771147	71781147	chr8	70811925	70821925
chr8	71780778	71790778	chr8	70813061	70823061
chr8	64243225	64253225	chr8	63210917	63220917
chr8	64242418	64252418	chr8	63269385	63279385
chr8	88672211	88682211	chr8	87720894	87730894
chr8	107779773	107789773	chr8	106791394	106801394
chr8	136740518	136750518	chr8	135482140	135492140
chr8	64307329	64317329	chr8	63240238	63250238
chr8	64308732	64318732	chr8	63290491	63300491
chr8	64309168	64319168	chr8	63381072	63391072
chr8	68390616	68400616	chr8	67592265	67602265
chr8	135779177	135789177	chr8	134870317	134880317
chr8	136729827	136739827	chr8	135540891	135550891
chr8	137887332	137897332	chr8	136728327	136738327
chr8	34979924	34989924	chr8	34047193	34057193
chr8	137200434	137210434	chr8	135868358	135878358
chr8	47189644	47199644	chr8	47023701	47033701
chr8	136720200	136730200	chr8	135460139	135470139
chr8	84510681	84520681	chr8	83440330	83450330
chr8	84590568	84600568	chr8	83439903	83449903
chr8	6381247	6391247	chr8	4990519	5000519
chr8	62943265	62953265	chr8	61751372	61761372
chr8	64402048	64412048	chr8	63241614	63251614
chr8	64403813	64413813	chr8	63379975	63389975
chr8	64402802	64412802	chr8	63418155	63428155
chr8	92840277	92850277	chr8	91820909	91830909
chr8	93139602	93149602	chr8	91821562	91831562
chr8	93299769	93309769	chr8	91820488	91830488
chr8	93389591	93399591	chr8	91819832	91829832
chr8	6077816	6087816	chr8	4999712	5009712
chr8	78279822	78289822	chr8	77269400	77279400
chr8	78318508	78328508	chr8	77270910	77280910
chr8	83189374	83199374	chr8	82150181	82160181
chr8	105792486	105802486	chr8	104998811	105008811
chr8	131881133	131891133	chr8	130761308	130771308
chr8	131882274	131892274	chr8	130771515	130781515
chr8	131883143	131893143	chr8	130819925	130829925
chr8	131881485	131891485	chr8	130829117	130839117
chr8	131881245	131891245	chr8	130838007	130848007
chr8	93298708	93308708	chr8	92228037	92238037
chr8	93548927	93558927	chr8	92229013	92239013
chr8	86770010	86780010	chr8	86701286	86711286
chr8	110780480	110790480	chr8	109771842	109781842
chr8	128227638	128237638	chr8	126983231	126993231
chr8	87761586	87771586	chr8	86931301	86941301
chr8	136809292	136819292	chr8	135470066	135480066
chr8	93592290	93602290	chr8	91572315	91582315
chr8	136698649	136708649	chr8	135838680	135848680
chr8	59872947	59882947	chr8	58780220	58790220
chr8	59891408	59901408	chr8	58906325	58916325
chr8	16672483	16682483	chr8	15331846	15341846
chr8	16672847	16682847	chr8	15790227	15800227
chr8	93319385	93329385	chr8	91582797	91592797
chr8	65540308	65550308	chr8	64559581	64569581
chr8	65590091	65600091	chr8	64560159	64570159
chr8	65620250	65630250	chr8	64561503	64571503
chr8	58339752	58349752	chr8	57021484	57031484
chr8	50850139	50860139	chr8	49257433	49267433
chr8	77859553	77869553	chr8	76368828	76378828
chr8	131772206	131782206	chr8	130840857	130850857
chr8	69246272	69256272	chr8	68422155	68432155
chr8	59878772	59888772	chr8	58790946	58800946
chr8	87958808	87968808	chr8	86799594	86809594
chr8	55799405	55809405	chr8	54678675	54688675
chr8	137281361	137291361	chr8	135437944	135447944
chr8	99770512	99780512	chr8	98606843	98616843
chr8	51799746	51809746	chr8	50967963	50977963
chr8	62980502	62990502	chr8	61837954	61847954
chr8	63099620	63109620	chr8	61838100	61848100
chr8	77331979	77341979	chr8	76440558	76450558
chr8	77497692	77507692	chr8	76428718	76438718
chr8	77529923	77539923	chr8	76427363	76437363
chr8	137330239	137340239	chr8	136192645	136202645
chr8	137501174	137511174	chr8	136192102	136202102
chr8	32499077	32509077	chr8	31487368	31497368
chr8	99692370	99702370	chr8	98551727	98561727
chr8	137237853	137247853	chr8	136229712	136239712
chr8	93398697	93408697	chr8	92261432	92271432
chr8	113059497	113069497	chr8	111982424	111992424
chr8	114540875	114550875	chr8	113260656	113270656
chr8	89141704	89151704	chr8	87627912	87637912
chr8	84540335	84550335	chr8	83271400	83281400
chr8	71777464	71787464	chr8	70722411	70732411
chr8	71947979	71957979	chr8	70722827	70732827
chr8	137308511	137318511	chr8	135852302	135862302
chr8	50783828	50793828	chr8	49589808	49599808
chr8	51760361	51770361	chr8	50782373	50792373
chr8	51270687	51280687	chr8	50000657	50010657
chr8	83609252	83619252	chr8	82590576	82600576
chr8	87478099	87488099	chr8	86692342	86702342
chr8	33368728	33378728	chr8	32248840	32258840
chr8	97532575	97542575	chr8	96260079	96270079
chr8	97532534	97542534	chr8	96299790	96309790
chr8	97531314	97541314	chr8	96558267	96568267
chr8	51579977	51589977	chr8	50489686	50499686
chr8	51627903	51637903	chr8	50490001	50500001
chr8	51749807	51759807	chr8	50490441	50500441
chr8	83538310	83548310	chr8	82488682	82498682
chr8	138129769	138139769	chr8	136849441	136859441
chr8	99992804	100002804	chr8	98991139	99001139
chr8	62841550	62851550	chr8	61768976	61778976
chr8	77868722	77878722	chr8	76398872	76408872
chr8	77869826	77879826	chr8	76480559	76490559
chr8	57511355	57521355	chr8	56420212	56430212
chr8	58373112	58383112	chr8	57461871	57471871
chr8	51540681	51550681	chr8	50150175	50160175
chr8	51528913	51538913	chr8	49940817	49950817
chr8	51529087	51539087	chr8	50029788	50039788
chr8	51528256	51538256	chr8	50112400	50122400
chr8	51528022	51538022	chr8	50270699	50280699
chr8	51530255	51540255	chr8	50340117	50350117
chr8	51530490	51540490	chr8	50479151	50489151
chr8	78318773	78328773	chr8	77252943	77262943
chr8	72008848	72018848	chr8	70881660	70891660
chr8	137549770	137559770	chr8	135859422	135869422
chr8	35990316	36000316	chr8	34767180	34777180
chr8	122468978	122478978	chr8	121018103	121028103
chr8	122486912	122496912	chr8	121018454	121028454
chr8	87938480	87948480	chr8	86690118	86700118
chr8	6269594	6279594	chr8	4829289	4839289
chr8	6270972	6280972	chr8	4840607	4850607
chr8	6271562	6281562	chr8	4980756	4990756
chr8	77200213	77210213	chr8	75560942	75570942
chr8	142578049	142588049	chr8	141458641	141468641
chr8	134628410	134638410	chr8	133518216	133528216
chr8	71780320	71790320	chr8	70799112	70809112
chr8	72058871	72068871	chr8	70799749	70809749
chr8	116060263	116070263	chr8	114888233	114898233
chr8	83929036	83939036	chr8	82570101	82580101
chr8	107749456	107759456	chr8	106681251	106691251
chr8	122269000	122279000	chr8	121152115	121162115
chr8	58422289	58432289	chr8	57389461	57399461
chr8	58423394	58433394	chr8	57411515	57421515
chr8	58421738	58431738	chr8	57420465	57430465
chr8	51590436	51600436	chr8	50481428	50491428
chr8	51599255	51609255	chr8	50477966	50487966
chr8	51651149	51661149	chr8	50476349	50486349
chr8	51709148	51719148	chr8	50479054	50489054
chr8	14841999	14851999	chr8	13558349	13568349
chr8	14841972	14851972	chr8	13729894	13739894
chr8	83879314	83889314	chr8	82559702	82569702
chr8	83880683	83890683	chr8	82630421	82640421
chr8	122411658	122421658	chr8	121332211	121342211
chr8	77451708	77461708	chr8	75730879	75740879
chr8	77452379	77462379	chr8	76238305	76248305
chr8	92571283	92581283	chr8	91420716	91430716
chr8	92572182	92582182	chr8	91440997	91450997
chr8	62869442	62879442	chr8	61768263	61778263
chr8	62867506	62877506	chr8	61788582	61798582
chr8	71889725	71899725	chr8	70757364	70767364
chr8	9827948	9837948	chr8	8687392	8697392
chr8	122449172	122459172	chr8	121422111	121432111
chr8	19897660	19907660	chr8	18248828	18258828
chr8	89221083	89231083	chr8	87879655	87889655
chr8	89221259	89231259	chr8	88128961	88138961
chr8	89222606	89232606	chr8	88328595	88338595
chr8	122389772	122399772	chr8	120877105	120887105
chr8	59850557	59860557	chr8	58790834	58800834
chr8	16750840	16760840	chr8	15618221	15628221
chr8	87779100	87789100	chr8	86749531	86759531
chr8	89611723	89621723	chr8	87778661	87788661
chr8	51499428	51509428	chr8	50077277	50087277
chr8	83839857	83849857	chr8	82468588	82478588
chr8	32520039	32530039	chr8	31361324	31371324
chr8	84090130	84100130	chr8	82871203	82881203
chr8	41040959	41050959	chr8	40021330	40031330
chr8	41040840	41050840	chr8	40072143	40082143
chr8	5427991	5437991	chr8	5032296	5042296
chr8	50428753	50438753	chr8	49231614	49241614
chr8	51550035	51560035	chr8	50431660	50441660
chr8	51589541	51599541	chr8	50431584	50441584
chr8	50031549	50041549	chr8	48966683	48976683
chr8	50111164	50121164	chr8	48968414	48978414
chr8	50320409	50330409	chr8	48969312	48979312
chr8	50421899	50431899	chr8	48967188	48977188
chr8	136442827	136452827	chr8	135070478	135080478
chr8	97593384	97603384	chr8	96299476	96309476
chr8	97591696	97601696	chr8	96329168	96339168
chr8	97592188	97602188	chr8	96390456	96400456
chr8	97592781	97602781	chr8	96398571	96408571
chr8	97592538	97602538	chr8	96530746	96540746
chr8	78231185	78241185	chr8	76630558	76640558
chr8	83721841	83731841	chr8	82670275	82680275
chr8	110861207	110871207	chr8	109831443	109841443
chr8	77381002	77391002	chr8	76088830	76098830
chr8	87653389	87663389	chr8	86548990	86558990
chr8	88909402	88919402	chr8	87798495	87808495
chr8	93458084	93468084	chr8	91660626	91670626
chr8	93457953	93467953	chr8	91879875	91889875
chr8	93457702	93467702	chr8	92020031	92030031
chr8	93457948	93467948	chr8	92070650	92080650
chr8	34949354	34959354	chr8	33753118	33763118
chr8	35382362	35392362	chr8	33752609	33762609
chr8	122371226	122381226	chr8	120947893	120957893
chr8	60148649	60158649	chr8	58698733	58708733
chr8	60147378	60157378	chr8	58740265	58750265
chr8	60147839	60157839	chr8	58798281	58808281
chr8	50469387	50479387	chr8	49319677	49329677
chr8	51410458	51420458	chr8	50470941	50480941
chr8	51651358	51661358	chr8	50472754	50482754
chr8	107803429	107813429	chr8	106718210	106728210
chr8	132082397	132092397	chr8	130710263	130720263
chr8	132083288	132093288	chr8	130858467	130868467
chr8	113779577	113789577	chr8	112618365	112628365
chr8	6091106	6101106	chr8	4839417	4849417
chr8	6090887	6100887	chr8	4859252	4869252
chr8	6091861	6101861	chr8	4892484	4902484
chr8	89210208	89220208	chr8	87941534	87951534
chr8	107770313	107780313	chr8	106441830	106451830
chr8	122201978	122211978	chr8	121003727	121013727
chr8	92587682	92597682	chr8	91529594	91539594
chr8	92767783	92777783	chr8	91530522	91540522
chr8	51808412	51818412	chr8	50541501	50551501
chr8	51811122	51821122	chr8	50766776	50776776
chr8	122491009	122501009	chr8	120750865	120760865
chr8	122491157	122501157	chr8	120780402	120790402
chr8	122490717	122500717	chr8	120928555	120938555
chr8	122490351	122500351	chr8	121201542	121211542
chr8	122487748	122497748	chr8	121390137	121400137
chr8	100050559	100060559	chr8	98680905	98690905
chr8	107780427	107790427	chr8	106751374	106761374
chr8	107790681	107800681	chr8	106751442	106761442
chr8	51189610	51199610	chr8	50100897	50110897
chr8	50767761	50777761	chr8	49207417	49217417
chr8	36118227	36128227	chr8	34760269	34770269
chr8	73572642	73582642	chr8	72299891	72309891
chr8	6390294	6400294	chr8	5148424	5158424
chr8	89588747	89598747	chr8	88349720	88359720
chr8	89588713	89598713	chr8	88530670	88540670
chr8	122461155	122471155	chr8	120980930	120990930
chr8	122459409	122469409	chr8	121240099	121250099
chr8	122459755	122469755	chr8	121250563	121260563
chr8	122458771	122468771	chr8	121278872	121288872
chr8	50139400	50149400	chr8	49011356	49021356
chr8	50191782	50201782	chr8	49011600	49021600
chr8	60019396	60029396	chr8	58729045	58739045
chr8	60020326	60030326	chr8	58828194	58838194
chr8	34870308	34880308	chr8	33760548	33770548
chr8	34911954	34921954	chr8	33759581	33769581
chr8	35070483	35080483	chr8	33761379	33771379
chr8	35077605	35087605	chr8	33760309	33770309
chr8	35089139	35099139	chr8	33760081	33770081
chr8	35129939	35139939	chr8	33760788	33770788
chr8	35203655	35213655	chr8	33759672	33769672
chr8	35220915	35230915	chr8	33759833	33769833
chr8	93629224	93639224	chr8	92181589	92191589
chr8	60191796	60201796	chr8	58750286	58760286
chr8	60188087	60198087	chr8	58932101	58942101
chr8	110810243	110820243	chr8	109360210	109370210
chr8	6250098	6260098	chr8	5070495	5080495
chr8	50677735	50687735	chr8	49319409	49329409
chr8	78429247	78439247	chr8	77237722	77247722
chr8	50378711	50388711	chr8	49121291	49131291
chr8	51700801	51710801	chr8	50379898	50389898
chr8	89741089	89751089	chr8	88349557	88359557
chr8	35808563	35818563	chr8	33839145	33849145
chr8	83341438	83351438	chr8	82291955	82301955
chr8	117280110	117290110	chr8	115809136	115819136
chr8	89570873	89580873	chr8	88160821	88170821
chr8	88332513	88342513	chr8	86858068	86868068
chr8	88327980	88337980	chr8	87390656	87400656
chr8	89608968	89618968	chr8	88329815	88339815
chr8	89650684	89660684	chr8	88330381	88340381
chr8	89679246	89689246	chr8	88331321	88341321
chr8	129601844	129611844	chr8	128031046	128041046
chr8	106671806	106681806	chr8	105638879	105648879
chr8	36818697	36828697	chr8	35617335	35627335
chr8	113321674	113331674	chr8	111971915	111981915
chr8	60000656	60010656	chr8	58738708	58748708
chr8	89662382	89672382	chr8	87690124	87700124
chr8	78310618	78320618	chr8	76520746	76530746
chr8	65578518	65588518	chr8	64490651	64500651
chr8	51388642	51398642	chr8	50059484	50069484
chr8	116349635	116359635	chr8	114940495	114950495
chr8	137380469	137390469	chr8	136020051	136030051
chr8	137377716	137387716	chr8	136231750	136241750
chr8	14698346	14708346	chr8	13672438	13682438
chr8	137781259	137791259	chr8	136528084	136538084
chr8	137332644	137342644	chr8	135968921	135978921
chr8	50869346	50879346	chr8	49851883	49861883
chr8	6171744	6181744	chr8	5010868	5020868
chr8	6179536	6189536	chr8	5012765	5022765
chr8	6259036	6269036	chr8	5011624	5021624
chr8	6300909	6310909	chr8	5011205	5021205
chr8	6329660	6339660	chr8	5012860	5022860
chr8	140069026	140079026	chr8	138810166	138820166
chr8	140121330	140131330	chr8	138809327	138819327
chr8	21817857	21827857	chr8	20490780	20500780
chr8	51350645	51360645	chr8	50160904	50170904
chr8	137767255	137777255	chr8	136140043	136150043
chr8	114620899	114630899	chr8	113519598	113529598
chr8	113229687	113239687	chr8	111950451	111960451
chr8	99972088	99982088	chr8	98208875	98218875
chr8	78457676	78467676	chr8	75689133	75699133
chr8	51539312	51549312	chr8	50301302	50311302
chr8	51641875	51651875	chr8	49909480	49919480
chr8	51641882	51651882	chr8	50400041	50410041
chr8	88360396	88370396	chr8	87007991	87017991
chr8	89842162	89852162	chr8	88458604	88468604
chr8	51470417	51480417	chr8	50350875	50360875
chr8	51959864	51969864	chr8	50639169	50649169
chr8	6150806	6160806	chr8	4939434	4949434
chr8	35509949	35519949	chr8	33978893	33988893
chr8	50628808	50638808	chr8	49531842	49541842
chr8	77500065	77510065	chr8	76297781	76307781
chr8	26419757	26429757	chr8	25147811	25157811
chr8	51628429	51638429	chr8	49358813	49368813
chr8	51630034	51640034	chr8	50499923	50509923
chr8	51629002	51639002	chr8	50561219	50571219
chr8	34727646	34737646	chr8	33650425	33660425
chr8	34950093	34960093	chr8	33649563	33659563
chr8	116331308	116341308	chr8	115340432	115350432
chr8	93119566	93129566	chr8	91690313	91700313
chr8	89682113	89692113	chr8	88511001	88521001
chr8	51790645	51800645	chr8	49780191	49790191
chr8	51788090	51798090	chr8	49941396	49951396
chr8	51791910	51801910	chr8	50048309	50058309
chr8	72188486	72198486	chr8	70951746	70961746
chr8	137231083	137241083	chr8	136129586	136139586
chr8	80911966	80921966	chr8	79712314	79722314
chr8	122439560	122449560	chr8	121269302	121279302
chr8	122538991	122548991	chr8	121267945	121277945
chr8	122572022	122582022	chr8	121268159	121278159
chr8	41130913	41140913	chr8	40020398	40030398
chr8	41290684	41300684	chr8	40021398	40031398
chr8	41370459	41380459	chr8	40021042	40031042
chr8	83512073	83522073	chr8	81940904	81950904
chr8	83511695	83521695	chr8	82038198	82048198
chr8	116331477	116341477	chr8	114919295	114929295
chr8	59971256	59981256	chr8	58740782	58750782
chr8	122208723	122218723	chr8	120990793	121000793
chr8	122540204	122550204	chr8	120989872	120999872
chr8	122549167	122559167	chr8	120992833	121002833
chr8	122579065	122589065	chr8	120991677	121001677
chr8	122589144	122599144	chr8	120989863	120999863
chr8	51481867	51491867	chr8	49160305	49170305
chr8	112680932	112690932	chr8	111419786	111429786
chr8	122479461	122489461	chr8	121040177	121050177
chr8	122560534	122570534	chr8	121041099	121051099
chr8	129621357	129631357	chr8	128172908	128182908
chr8	129619900	129629900	chr8	128241194	128251194
chr8	129617804	129627804	chr8	128251963	128261963
chr8	129618476	129628476	chr8	128273230	128283230
chr8	129622694	129632694	chr8	128360876	128370876
chr8	68479152	68489152	chr8	67240900	67250900
chr8	113577740	113587740	chr8	112200369	112210369
chr8	100150296	100160296	chr8	98530131	98540131
chr8	113978294	113988294	chr8	112780559	112790559
chr8	36732540	36742540	chr8	34988589	34998589
chr8	36730519	36740519	chr8	35049682	35059682
chr8	36731307	36741307	chr8	35620026	35630026
chr8	93000451	93010451	chr8	91229712	91239712
chr8	93070400	93080400	chr8	91230476	91240476
chr8	63151745	63161745	chr8	61651564	61661564
chr8	62860748	62870748	chr8	61639547	61649547
chr8	62928147	62938147	chr8	61640193	61650193
chr8	62997055	63007055	chr8	61639624	61649624
chr8	63009148	63019148	chr8	61639633	61649633
chr8	51407918	51417918	chr8	49710470	49720470
chr8	51410407	51420407	chr8	50328738	50338738
chr8	122318603	122328603	chr8	121008936	121018936
chr8	92990017	93000017	chr8	91699402	91709402
chr8	36780140	36790140	chr8	34750331	34760331
chr8	35028848	35038848	chr8	33690057	33700057
chr8	35077863	35087863	chr8	33690161	33700161
chr8	59990274	60000274	chr8	58718890	58728890
chr8	60009975	60019975	chr8	58719076	58729076
chr8	60032220	60042220	chr8	58718826	58728826
chr8	60262679	60272679	chr8	58718837	58728837
chr8	93610703	93620703	chr8	92311648	92321648
chr8	122259516	122269516	chr8	120920466	120930466
chr8	137509618	137519618	chr8	136289411	136299411
chr8	113369829	113379829	chr8	111811567	111821567
chr8	6372955	6382955	chr8	4969136	4979136
chr8	6370005	6380005	chr8	4981331	4991331
chr8	6370354	6380354	chr8	5037543	5047543
chr8	6371333	6381333	chr8	5058902	5068902
chr8	6370036	6380036	chr8	5099115	5109115
chr8	6370285	6380285	chr8	5118036	5128036
chr8	65660469	65670469	chr8	64450213	64460213
chr8	50749527	50759527	chr8	49132267	49142267
chr8	50749069	50759069	chr8	49340210	49350210
chr8	137360190	137370190	chr8	136120592	136130592
chr8	83198308	83208308	chr8	82160148	82170148
chr8	84581178	84591178	chr8	83198910	83208910
chr8	6120479	6130479	chr8	4571278	4581278
chr8	14768068	14778068	chr8	13497862	13507862
chr8	116448516	116458516	chr8	115216889	115226889
chr8	116700207	116710207	chr8	115218553	115228553
chr8	50908537	50918537	chr8	49049555	49059555
chr8	16749985	16759985	chr8	15311104	15321104
chr8	16759189	16769189	chr8	15309916	15319916
chr8	97731128	97741128	chr8	94940610	94950610
chr8	33489963	33499963	chr8	31177354	31187354
chr8	116529378	116539378	chr8	115122418	115132418
chr8	116528383	116538383	chr8	115258465	115268465
chr8	137599043	137609043	chr8	135829004	135839004
chr8	99859176	99869176	chr8	98510765	98520765
chr8	137539906	137549906	chr8	135049281	135059281
chr8	129707269	129717269	chr8	128460325	128470325
chr8	63080747	63090747	chr8	61128577	61138577
chr8	63083048	63093048	chr8	61491813	61501813
chr8	78361474	78371474	chr8	75270630	75280630
chr8	137310818	137320818	chr8	135729624	135739624
chr8	137320167	137330167	chr8	135730415	135740415
chr8	89599031	89609031	chr8	88341713	88351713
chr8	89690764	89700764	chr8	88339268	88349268
chr8	4902348	4912348	chr8	3600546	3610546
chr8	6096878	6106878	chr8	4901922	4911922
chr8	88530656	88540656	chr8	86900492	86910492
chr8	36520459	36530459	chr8	35262982	35272982
chr8	36519259	36529259	chr8	35421988	35431988
chr8	89681655	89691655	chr8	88421109	88431109
chr8	137299180	137309180	chr8	136128583	136138583
chr8	35998604	36008604	chr8	34009726	34019726
chr8	89028806	89038806	chr8	87761675	87771675
chr8	51768382	51778382	chr8	50000724	50010724
chr8	51772537	51782537	chr8	50581525	50591525
chr8	34990094	35000094	chr8	33630211	33640211
chr8	34999847	35009847	chr8	33632633	33642633
chr8	36029963	36039963	chr8	34499443	34509443
chr8	36031471	36041471	chr8	34671228	34681228
chr8	36030122	36040122	chr8	34679578	34689578
chr8	36031912	36041912	chr8	34688061	34698061
chr8	137440717	137450717	chr8	135539889	135549889
chr8	137441357	137451357	chr8	135801105	135811105
chr8	137440606	137450606	chr8	135910416	135920416
chr8	51421502	51431502	chr8	49620577	49630577
chr8	62961568	62971568	chr8	61599051	61609051
chr8	62958916	62968916	chr8	61699237	61709237
chr8	62959126	62969126	chr8	61709326	61719326
chr8	62960205	62970205	chr8	61788183	61798183
chr8	50559262	50569262	chr8	49029456	49039456
chr8	50560632	50570632	chr8	49299088	49309088
chr8	50559283	50569283	chr8	49369278	49379278
chr8	51718687	51728687	chr8	50560269	50570269
chr8	51839612	51849612	chr8	50560893	50570893
chr8	50761582	50771582	chr8	49289609	49299609
chr8	60059068	60069068	chr8	58730524	58740524
chr8	136233253	136243253	chr8	134909426	134919426
chr8	50859093	50869093	chr8	49178757	49188757
chr8	78161936	78171936	chr8	76672835	76682835
chr8	78161273	78171273	chr8	76679497	76689497
chr8	78162337	78172337	chr8	76688939	76698939
chr8	50992001	51002001	chr8	49348373	49358373
chr8	14750975	14760975	chr8	13331349	13341349
chr8	51500604	51510604	chr8	50110262	50120262
chr8	51582893	51592893	chr8	50112823	50122823
chr8	51892234	51902234	chr8	50109579	50119579
chr8	50451339	50461339	chr8	49250640	49260640
chr8	50696897	50706897	chr8	49250864	49260864
chr8	51038561	51048561	chr8	49251210	49261210
chr8	72088486	72098486	chr8	70769591	70779591
chr8	137428867	137438867	chr8	136000195	136010195
chr8	137428115	137438115	chr8	136150999	136160999
chr8	137431077	137441077	chr8	136178538	136188538
chr8	93469895	93479895	chr8	92222619	92232619
chr8	106778764	106788764	chr8	105430193	105440193
chr8	51601998	51611998	chr8	49898425	49908425
chr8	51601019	51611019	chr8	49948146	49958146
chr8	51599280	51609280	chr8	50071411	50081411
chr8	51600452	51610452	chr8	50438524	50448524
chr8	76939503	76949503	chr8	75281472	75291472
chr8	54060657	54070657	chr8	52571440	52581440
chr8	62928774	62938774	chr8	61728822	61738822
chr8	51170136	51180136	chr8	49759867	49769867
chr8	77231441	77241441	chr8	75710808	75720808
chr8	62941775	62951775	chr8	61737451	61747451
chr8	63040682	63050682	chr8	61740971	61750971
chr8	63050859	63060859	chr8	61738908	61748908
chr8	84519807	84529807	chr8	82758240	82768240
chr8	107770558	107780558	chr8	106451827	106461827
chr8	6338157	6348157	chr8	4930894	4940894
chr8	6339694	6349694	chr8	5069967	5079967
chr8	132162340	132172340	chr8	130840281	130850281
chr8	21710334	21720334	chr8	20457902	20467902
chr8	21807648	21817648	chr8	20462495	20472495
chr8	96260998	96270998	chr8	94917062	94927062
chr8	113220435	113230435	chr8	111821473	111831473
chr8	84451108	84461108	chr8	82709700	82719700
chr8	129711148	129721148	chr8	127318803	127328803
chr8	117000264	117010264	chr8	115731523	115741523
chr8	135320636	135330636	chr8	134011171	134021171
chr8	83770804	83780804	chr8	82339868	82349868
chr8	37260602	37270602	chr8	35821534	35831534
chr8	88878972	88888972	chr8	87698868	87708868
chr8	93579653	93589653	chr8	92241920	92251920
chr8	93598537	93608537	chr8	92241729	92251729
chr8	78000702	78010702	chr8	76399956	76409956
chr8	137800266	137810266	chr8	136151910	136161910
chr8	137801095	137811095	chr8	136200069	136210069
chr8	137801147	137811147	chr8	136509832	136519832
chr8	41309537	41319537	chr8	39989404	39999404
chr8	84560415	84570415	chr8	83348709	83358709
chr8	71666939	71676939	chr8	70601624	70611624
chr8	88750651	88760651	chr8	87211462	87221462
chr8	16739008	16749008	chr8	15382154	15392154
chr8	35039429	35049429	chr8	33740046	33750046
chr8	35410227	35420227	chr8	33790222	33800222
chr8	35449817	35459817	chr8	33791548	33801548
chr8	35831636	35841636	chr8	33791175	33801175
chr8	58379554	58389554	chr8	57149981	57159981
chr8	137508809	137518809	chr8	136260292	136270292
chr8	6311425	6321425	chr8	4690564	4700564
chr8	89029334	89039334	chr8	86829384	86839384
chr8	93111362	93121362	chr8	91719306	91729306
chr8	116179743	116189743	chr8	114799129	114809129
chr8	78278256	78288256	chr8	76451318	76461318
chr8	78278473	78288473	chr8	76469791	76479791
chr8	78279739	78289739	chr8	76780422	76790422
chr8	78279388	78289388	chr8	76938869	76948869
chr8	137399119	137409119	chr8	135348038	135358038
chr8	137400472	137410472	chr8	135989546	135999546
chr8	92699704	92709704	chr8	91408941	91418941
chr8	72158683	72168683	chr8	70648509	70658509
chr8	92751697	92761697	chr8	91508333	91518333
chr8	92829338	92839338	chr8	91508915	91518915
chr8	93129732	93139732	chr8	91508816	91518816
chr8	129529199	129539199	chr8	128109106	128119106
chr8	129582353	129592353	chr8	128108038	128118038
chr8	99860345	99870345	chr8	98480810	98490810
chr8	99871205	99881205	chr8	98482830	98492830
chr8	51499651	51509651	chr8	49639304	49649304
chr8	21848013	21858013	chr8	20448881	20458881
chr8	83757636	83767636	chr8	82399332	82409332
chr8	83830819	83840819	chr8	82309335	82319335
chr8	21831115	21841115	chr8	20381539	20391539
chr8	21829649	21839649	chr8	20391368	20401368
chr8	114101256	114111256	chr8	112570499	112580499
chr8	122640193	122650193	chr8	121123018	121133018
chr8	21980206	21990206	chr8	20218731	20228731
chr8	88259352	88269352	chr8	86770153	86780153
chr8	88260848	88270848	chr8	86749464	86759464
chr8	88858889	88868889	chr8	86748640	86758640
chr8	36448607	36458607	chr8	34938524	34948524
chr8	36449368	36459368	chr8	35092099	35102099
chr8	137450432	137460432	chr8	135799946	135809946
chr8	137449062	137459062	chr8	136007832	136017832
chr8	137451374	137461374	chr8	136211747	136221747
chr8	50461594	50471594	chr8	49200629	49210629
chr8	50620516	50630516	chr8	49201251	49211251
chr8	137731250	137741250	chr8	136478094	136488094
chr8	137332248	137342248	chr8	135641354	135651354
chr8	137330314	137340314	chr8	135739398	135749398
chr8	137331325	137341325	chr8	135749052	135759052
chr8	137331016	137341016	chr8	135820966	135830966
chr8	93670887	93680887	chr8	91632526	91642526
chr8	93670481	93680481	chr8	91801224	91811224
chr8	93671161	93681161	chr8	91828668	91838668
chr8	93671161	93681161	chr8	92029019	92039019
chr8	93671282	93681282	chr8	92059310	92069310
chr8	51720624	51730624	chr8	49751615	49761615
chr8	84377809	84387809	chr8	82561049	82571049
chr8	84020628	84030628	chr8	82542529	82552529
chr8	16732413	16742413	chr8	15258797	15268797
chr8	16730008	16740008	chr8	15320203	15330203
chr8	16730675	16740675	chr8	15418952	15428952
chr8	62758339	62768339	chr8	61300177	61310177
chr8	77479332	77489332	chr8	75651308	75661308
chr8	137339482	137349482	chr8	135597881	135607881
chr8	122500106	122510106	chr8	120831379	120841379
chr8	50440531	50450531	chr8	49270975	49280975
chr8	51611884	51621884	chr8	49268330	49278330
chr8	137079965	137089965	chr8	135800062	135810062
chr8	77240456	77250456	chr8	75581340	75591340
chr8	77240713	77250713	chr8	75602889	75612889
chr8	77239238	77249238	chr8	75712131	75722131
chr8	6122510	6132510	chr8	4826926	4836926
chr8	6300652	6310652	chr8	4968618	4978618
chr8	6318306	6328306	chr8	4969034	4979034
chr8	6349305	6359305	chr8	4971454	4981454
chr8	15691093	15701093	chr8	14382689	14392689
chr8	77058438	77068438	chr8	75228747	75238747
chr8	50930006	50940006	chr8	49480371	49490371
chr8	84060500	84070500	chr8	82551435	82561435
chr8	129541066	129551066	chr8	128200907	128210907
chr8	129569972	129579972	chr8	128201046	128211046
chr8	129609263	129619263	chr8	128197755	128207755
chr8	129638898	129648898	chr8	128202166	128212166
chr8	129660955	129670955	chr8	128199945	128209945
chr8	129671346	129681346	chr8	128199864	128209864
chr8	129718909	129728909	chr8	128199841	128209841
chr8	129401553	129411553	chr8	127098204	127108204
chr8	129401549	129411549	chr8	127730255	127740255
chr8	16709262	16719262	chr8	14991177	15001177
chr8	62897958	62907958	chr8	61700801	61710801
chr8	113409809	113419809	chr8	111928826	111938826
chr8	113440055	113450055	chr8	111928986	111938986
chr8	135360050	135370050	chr8	133768244	133778244
chr8	137489677	137499677	chr8	135358787	135368787
chr8	84559448	84569448	chr8	82689463	82699463
chr8	93339327	93349327	chr8	91899348	91909348
chr8	93389653	93399653	chr8	91900030	91910030
chr8	93630317	93640317	chr8	91901519	91911519
chr8	122588610	122598610	chr8	120908473	120918473
chr8	122610222	122620222	chr8	120908723	120918723
chr8	88950919	88960919	chr8	87440389	87450389
chr8	88950256	88960256	chr8	87580429	87590429
chr8	93330802	93340802	chr8	91710098	91720098
chr8	93331689	93341689	chr8	91729567	91739567
chr8	93330399	93340399	chr8	91860012	91870012
chr8	93330708	93340708	chr8	91880941	91890941
chr8	93328498	93338498	chr8	92028426	92038426
chr8	93330858	93340858	chr8	92041706	92051706
chr8	116467407	116477407	chr8	115201663	115211663
chr8	78220164	78230164	chr8	76000540	76010540
chr8	36510929	36520929	chr8	35098994	35108994
chr8	36778913	36788913	chr8	35097897	35107897
chr8	77309375	77319375	chr8	75600321	75610321
chr8	77979473	77989473	chr8	75601699	75611699
chr8	63748613	63758613	chr8	61940647	61950647
chr8	129650118	129660118	chr8	128380392	128390392
chr8	129657997	129667997	chr8	128380827	128390827
chr8	129679249	129689249	chr8	128381359	128391359
chr8	129748814	129758814	chr8	128379859	128389859
chr8	32762909	32772909	chr8	30999571	31009571
chr8	114329840	114339840	chr8	112811180	112821180
chr8	41460357	41470357	chr8	40128584	40138584
chr8	50449097	50459097	chr8	49142072	49152072
chr8	51620572	51630572	chr8	50448701	50458701
chr8	51740225	51750225	chr8	50451357	50461357
chr8	88010242	88020242	chr8	86561343	86571343
chr8	63089567	63099567	chr8	61628721	61638721
chr8	63086090	63096090	chr8	61779532	61789532
chr8	112460923	112470923	chr8	111071610	111081610
chr8	137308794	137318794	chr8	135618363	135628363
chr8	54310758	54320758	chr8	52851603	52861603
chr8	62823158	62833158	chr8	61391397	61401397
chr8	114659761	114669761	chr8	113488994	113498994
chr8	114720992	114730992	chr8	113490594	113500594
chr8	122277583	122287583	chr8	120999188	121009188
chr8	122378722	122388722	chr8	120999090	121009090
chr8	122411326	122421326	chr8	121002162	121012162
chr8	51649120	51659120	chr8	49890365	49900365
chr8	51670142	51680142	chr8	50440035	50450035
chr8	50839122	50849122	chr8	49360032	49370032
chr8	16719839	16729839	chr8	15348857	15358857
chr8	16760391	16770391	chr8	15350256	15360256
chr8	93650875	93660875	chr8	91400596	91410596
chr8	93650398	93660398	chr8	91411506	91421506
chr8	93650465	93660465	chr8	91539549	91549549
chr8	93650603	93660603	chr8	91912315	91922315
chr8	93650298	93660298	chr8	91920636	91930636
chr8	93648426	93658426	chr8	91940398	91950398
chr8	93650344	93660344	chr8	92080504	92090504
chr8	93652116	93662116	chr8	92197191	92207191
chr8	93649179	93659179	chr8	92250688	92260688
chr8	117220551	117230551	chr8	115672196	115682196
chr8	117220824	117230824	chr8	115899401	115909401
chr8	118621101	118631101	chr8	117221356	117231356
chr8	6309336	6319336	chr8	4840956	4850956
chr8	6410285	6420285	chr8	4838681	4848681
chr8	36770060	36780060	chr8	35516900	35526900
chr8	36829589	36839589	chr8	35518303	35528303
chr8	77388177	77398177	chr8	75859631	75869631
chr8	51780059	51790059	chr8	50047201	50057201
chr8	92979903	92989903	chr8	91651453	91661453
chr8	92988294	92998294	chr8	91650244	91660244
chr8	93092012	93102012	chr8	91649628	91659628
chr8	93121923	93131923	chr8	91650074	91660074
chr8	93140200	93150200	chr8	91651365	91661365
chr8	93150996	93160996	chr8	91650612	91660612
chr8	93178698	93188698	chr8	91652248	91662248
chr8	93281027	93291027	chr8	91651166	91661166
chr8	116431862	116441862	chr8	114998838	115008838
chr8	116472055	116482055	chr8	115002578	115012578
chr8	51350171	51360171	chr8	49551018	49561018
chr8	51439026	51449026	chr8	49548891	49558891
chr8	77110396	77120396	chr8	75730295	75740295
chr8	78388689	78398689	chr8	77110254	77120254
chr8	51031406	51041406	chr8	49491024	49501024
chr8	51028812	51038812	chr8	49709760	49719760
chr8	137498907	137508907	chr8	134939153	134949153
chr8	137500683	137510683	chr8	135580064	135590064
chr8	137499534	137509534	chr8	136089365	136099365
chr8	16789926	16799926	chr8	15139657	15149657
chr8	16821533	16831533	chr8	15140652	15150652
chr8	78300875	78310875	chr8	76959884	76969884
chr8	88159743	88169743	chr8	86821058	86831058
chr8	88308928	88318928	chr8	86820186	86830186
chr8	122331429	122341429	chr8	121028747	121038747
chr8	136359219	136369219	chr8	134932085	134942085
chr8	137532329	137542329	chr8	135670427	135680427
chr8	137528586	137538586	chr8	136010475	136020475
chr8	129757899	129767899	chr8	127757874	127767874
chr8	50959998	50969998	chr8	49600557	49610557
chr8	89679042	89689042	chr8	88220722	88230722
chr8	89681941	89691941	chr8	88251024	88261024
chr8	89679124	89689124	chr8	88370304	88380304
chr8	89680079	89690079	chr8	88391161	88401161
chr8	89682311	89692311	chr8	88471675	88481675
chr8	92912452	92922452	chr8	91401275	91411275
chr8	90600033	90610033	chr8	89298500	89308500
chr8	6330024	6340024	chr8	4770676	4780676
chr8	84067397	84077397	chr8	82410227	82420227
chr8	84069225	84079225	chr8	82560378	82570378
chr8	137839753	137849753	chr8	136159522	136169522
chr8	137840305	137850305	chr8	136359699	136369699
chr8	51321090	51331090	chr8	49758905	49768905
chr8	51518500	51528500	chr8	49760196	49770196
chr8	99558467	99568467	chr8	98239839	98249839
chr8	77061836	77071836	chr8	75850969	75860969
chr8	88180212	88190212	chr8	86740620	86750620
chr8	118370704	118380704	chr8	117110849	117120849
chr8	17001719	17011719	chr8	15418825	15428825
chr8	92830030	92840030	chr8	91430638	91440638
chr8	92847513	92857513	chr8	91429635	91439635
chr8	92920533	92930533	chr8	91430778	91440778
chr8	92981377	92991377	chr8	91428356	91438356
chr8	93240668	93250668	chr8	91429681	91439681
chr8	93559551	93569551	chr8	91428728	91438728
chr8	93591487	93601487	chr8	91429785	91439785
chr8	93679397	93689397	chr8	91428077	91438077
chr8	116486876	116496876	chr8	115050532	115060532
chr8	117179398	117189398	chr8	114692607	114702607
chr8	89200680	89210680	chr8	87730141	87740141
chr8	16438298	16448298	chr8	14918539	14928539
chr8	50328034	50338034	chr8	49040440	49050440
chr8	108698770	108708770	chr8	107050454	107060454
chr8	137588772	137598772	chr8	136279429	136289429
chr8	137591069	137601069	chr8	136338591	136348591
chr8	51851480	51861480	chr8	50280820	50290820
chr8	60033843	60043843	chr8	58621811	58631811
chr8	60029863	60039863	chr8	58772112	58782112
chr8	132448938	132458938	chr8	130559082	130569082
chr8	89111264	89121264	chr8	87860123	87870123
chr8	137879787	137889787	chr8	135209116	135219116
chr8	85069552	85079552	chr8	83371196	83381196
chr8	83949246	83959246	chr8	82599487	82609487
chr8	88399287	88409287	chr8	86730930	86740930
chr8	89780555	89790555	chr8	88399877	88409877
chr8	137858179	137868179	chr8	135938133	135948133
chr8	137856963	137866963	chr8	136211594	136221594
chr8	51549925	51559925	chr8	50120264	50130264
chr8	51589785	51599785	chr8	49811035	49821035
chr8	51591544	51601544	chr8	50229473	50239473
chr8	6279945	6289945	chr8	4931522	4941522
chr8	6280817	6290817	chr8	4950236	4960236
chr8	51619296	51629296	chr8	49679303	49689303
chr8	51619625	51629625	chr8	49812550	49822550
chr8	51619123	51629123	chr8	49910350	49920350
chr8	51618902	51628902	chr8	49969162	49979162
chr8	51621394	51631394	chr8	50067092	50077092
chr8	51618602	51628602	chr8	50091487	50101487
chr8	51620624	51630624	chr8	50349028	50359028
chr8	137299239	137309239	chr8	135569832	135579832
chr8	6099859	6109859	chr8	4809022	4819022
chr8	6180991	6190991	chr8	4808251	4818251
chr8	51399640	51409640	chr8	49750632	49760632
chr8	51398228	51408228	chr8	50009753	50019753
chr8	138021001	138031001	chr8	135487282	135497282
chr8	88448544	88458544	chr8	87070177	87080177
chr8	77140499	77150499	chr8	75658307	75668307
chr8	77282388	77292388	chr8	75661190	75671190
chr8	77499397	77509397	chr8	75658803	75668803
chr8	93367729	93377729	chr8	91940210	91950210
chr8	93549515	93559515	chr8	91940288	91950288
chr8	93590427	93600427	chr8	91938451	91948451
chr8	93317901	93327901	chr8	92010482	92020482
chr8	93489670	93499670	chr8	92008196	92018196
chr8	93558901	93568901	chr8	92009796	92019796
chr8	137898686	137908686	chr8	134939982	134949982
chr8	15649434	15659434	chr8	14269828	14279828
chr8	136628528	136638528	chr8	134880441	134890441
chr8	77852456	77862456	chr8	76370205	76380205
chr8	72000202	72010202	chr8	70700206	70710206
chr8	134409703	134419703	chr8	133209890	133219890
chr8	50798400	50808400	chr8	49230795	49240795
chr8	78239420	78249420	chr8	76418949	76428949
chr8	88598452	88608452	chr8	87142052	87152052
chr8	136169666	136179666	chr8	134899219	134909219
chr8	137621488	137631488	chr8	136171505	136181505
chr8	137460355	137470355	chr8	135737940	135747940
chr8	137458985	137468985	chr8	135810720	135820720
chr8	137459632	137469632	chr8	135919561	135929561
chr8	137459656	137469656	chr8	136062071	136072071
chr8	51562017	51572017	chr8	49907559	49917559
chr8	51558005	51568005	chr8	50209424	50219424
chr8	51560370	51570370	chr8	50249254	50259254
chr8	88250055	88260055	chr8	86780541	86790541
chr8	88360812	88370812	chr8	86780454	86790454
chr8	136581171	136591171	chr8	134910682	134920682
chr8	131890611	131900611	chr8	130618806	130628806
chr8	36699091	36709091	chr8	34840576	34850576
chr8	36700583	36710583	chr8	35110079	35120079
chr8	36699711	36709711	chr8	35250271	35260271
chr8	137631093	137641093	chr8	135918739	135928739
chr8	110849165	110859165	chr8	109419437	109429437
chr8	122510703	122520703	chr8	120927389	120937389
chr8	122512782	122522782	chr8	120940091	120950091
chr8	122509454	122519454	chr8	121009761	121019761
chr8	122511264	122521264	chr8	121110947	121120947
chr8	122509721	122519721	chr8	121207594	121217594
chr8	122400927	122410927	chr8	120928983	120938983
chr8	122400827	122410827	chr8	120939631	120949631
chr8	122401093	122411093	chr8	120956932	120966932
chr8	36717558	36727558	chr8	34599965	34609965
chr8	36717753	36727753	chr8	34700245	34710245
chr8	36717985	36727985	chr8	34809872	34819872
chr8	60180239	60190239	chr8	58769393	58779393
chr8	60408152	60418152	chr8	58769778	58779778
chr8	60458983	60468983	chr8	58766845	58776845
chr8	6289836	6299836	chr8	4828683	4838683
chr8	6318240	6328240	chr8	4829710	4839710
chr8	6390039	6400039	chr8	4828598	4838598
chr8	6399828	6409828	chr8	4828911	4838911
chr8	129432466	129442466	chr8	128100392	128110392
chr8	50898591	50908591	chr8	49508754	49518754
chr8	129740993	129750993	chr8	126859781	126869781
chr8	129740749	129750749	chr8	127648611	127658611
chr8	129740071	129750071	chr8	127970210	127980210
chr8	129741141	129751141	chr8	128241129	128251129
chr8	129739375	129749375	chr8	128280906	128290906
chr8	63037214	63047214	chr8	61731232	61741232
chr8	63068251	63078251	chr8	61731216	61741216
chr8	51520676	51530676	chr8	49589552	49599552
chr8	122431528	122441528	chr8	120039732	120049732
chr8	122429691	122439691	chr8	120973006	120983006
chr8	51891903	51901903	chr8	49491200	49501200
chr8	122477959	122487959	chr8	120859502	120869502
chr8	88282228	88292228	chr8	86730071	86740071
chr8	88299288	88309288	chr8	86730980	86740980
chr8	77221361	77231361	chr8	75828463	75838463
chr8	35920954	35930954	chr8	34388257	34398257
chr8	78271497	78281497	chr8	76409844	76419844
chr8	78272026	78282026	chr8	76709725	76719725
chr8	78270154	78280154	chr8	76971253	76981253
chr8	137488389	137498389	chr8	135129455	135139455
chr8	5649292	5659292	chr8	3769544	3779544
chr8	78148902	78158902	chr8	76460687	76470687
chr8	78148667	78158667	chr8	76899943	76909943
chr8	93157018	93167018	chr8	91810915	91820915
chr8	93189487	93199487	chr8	91810283	91820283
chr8	93359451	93369451	chr8	91808842	91818842
chr8	93469886	93479886	chr8	91801411	91811411
chr8	93490067	93500067	chr8	91808333	91818333
chr8	93509440	93519440	chr8	91808593	91818593
chr8	93598819	93608819	chr8	91809693	91819693
chr8	78380617	78390617	chr8	77081607	77091607
chr8	50811702	50821702	chr8	49297602	49307602
chr8	51510204	51520204	chr8	49300011	49310011
chr8	83850328	83860328	chr8	82590031	82600031
chr8	83957522	83967522	chr8	82592467	82602467
chr8	84391220	84401220	chr8	82590373	82600373
chr8	93601708	93611708	chr8	92200021	92210021
chr8	6288469	6298469	chr8	4762040	4772040
chr8	33129582	33139582	chr8	31746934	31756934
chr8	78098826	78108826	chr8	76621196	76631196
chr8	93499376	93509376	chr8	91348884	91358884
chr8	60230599	60240599	chr8	58520896	58530896
chr8	60228564	60238564	chr8	58792095	58802095
chr8	60231251	60241251	chr8	58820562	58830562
chr8	137470474	137480474	chr8	135430968	135440968
chr8	36330043	36340043	chr8	34590251	34600251
chr8	137569301	137579301	chr8	136059014	136069014
chr8	116397789	116407789	chr8	114957947	114967947
chr8	117151663	117161663	chr8	114957746	114967746
chr8	77209735	77219735	chr8	75778463	75788463
chr8	137388980	137398980	chr8	135859502	135869502
chr8	112329841	112339841	chr8	110342606	110352606
chr8	83848187	83858187	chr8	82520488	82530488
chr8	25078712	25088712	chr8	23598660	23608660
chr8	93120904	93130904	chr8	91549413	91559413
chr8	93212057	93222057	chr8	91549364	91559364
chr8	93529776	93539776	chr8	91551080	91561080
chr8	88500258	88510258	chr8	86859189	86869189
chr8	93439992	93449992	chr8	91448707	91458707
chr8	93439608	93449608	chr8	91538305	91548305
chr8	93440509	93450509	chr8	91911887	91921887
chr8	63160806	63170806	chr8	61599976	61609976
chr8	63159295	63169295	chr8	61680021	61690021
chr8	89008432	89018432	chr8	87591886	87601886
chr8	89360675	89370675	chr8	87590535	87600535
chr8	63129680	63139680	chr8	61871273	61881273
chr8	35139894	35149894	chr8	33669154	33679154
chr8	35780029	35790029	chr8	33670891	33680891
chr8	92780131	92790131	chr8	91470055	91480055
chr8	92882664	92892664	chr8	91468917	91478917
chr8	92900846	92910846	chr8	91470903	91480903
chr8	92952193	92962193	chr8	91469687	91479687
chr8	93060795	93070795	chr8	91469631	91479631
chr8	93290852	93300852	chr8	91467229	91477229
chr8	93520719	93530719	chr8	91470475	91480475
chr8	88317972	88327972	chr8	86808088	86818088
chr8	88318281	88328281	chr8	86880046	86890046
chr8	51458869	51468869	chr8	50127656	50137656
chr8	78301318	78311318	chr8	76858973	76868973
chr8	136919116	136929116	chr8	134981808	134991808
chr8	77258424	77268424	chr8	75667985	75677985
chr8	50657390	50667390	chr8	49279054	49289054
chr8	51161574	51171574	chr8	49610015	49620015
chr8	136451331	136461331	chr8	134920767	134930767
chr8	137488532	137498532	chr8	135709293	135719293
chr8	35178080	35188080	chr8	33703426	33713426
chr8	35231044	35241044	chr8	33700826	33710826
chr8	136929917	136939917	chr8	135001698	135011698
chr8	136930629	136940629	chr8	135491093	135501093
chr8	51708725	51718725	chr8	49969365	49979365
chr8	51710551	51720551	chr8	50061866	50071866
chr8	51710668	51720668	chr8	50129745	50139745
chr8	93411085	93421085	chr8	91480847	91490847
chr8	93412795	93422795	chr8	91541884	91551884
chr8	93409868	93419868	chr8	91609950	91619950
chr8	93409655	93419655	chr8	91998491	92008491
chr8	128268972	128278972	chr8	126840423	126850423
chr8	129698954	129708954	chr8	128268337	128278337
chr8	51949869	51959869	chr8	50040648	50050648
chr8	100118822	100128822	chr8	98169450	98179450
chr8	100121151	100131151	chr8	98489101	98499101
chr8	100120590	100130590	chr8	98547723	98557723
chr8	100120839	100130839	chr8	98559066	98569066
chr8	77291231	77301231	chr8	75930472	75940472
chr8	118641752	118651752	chr8	117357041	117367041
chr8	129081509	129091509	chr8	127388285	127398285
chr8	129078885	129088885	chr8	127721500	127731500
chr8	114709788	114719788	chr8	113340626	113350626
chr8	88390242	88400242	chr8	86789894	86799894
chr8	89689604	89699604	chr8	88390316	88400316
chr8	34858093	34868093	chr8	33500617	33510617
chr8	77057732	77067732	chr8	75591398	75601398
chr8	92961593	92971593	chr8	91077852	91087852
chr8	92958991	92968991	chr8	91393063	91403063
chr8	92960691	92970691	chr8	91398549	91408549
chr8	77838762	77848762	chr8	76369822	76379822
chr8	76839523	76849523	chr8	74880630	74890630
chr8	78417876	78427876	chr8	76578306	76588306
chr8	88659495	88669495	chr8	86790425	86800425
chr8	6360788	6370788	chr8	4910287	4920287
chr8	51998759	52008759	chr8	50583342	50593342
chr8	137598987	137608987	chr8	135900806	135910806
chr8	105580690	105590690	chr8	103889966	103899966
chr8	51650246	51660246	chr8	50180284	50190284
chr8	78308752	78318752	chr8	76801847	76811847
chr8	137849484	137859484	chr8	136239610	136249610
chr8	89142110	89152110	chr8	87028427	87038427
chr8	35389880	35399880	chr8	33809226	33819226
chr8	137261416	137271416	chr8	135748120	135758120
chr8	63121409	63131409	chr8	61699694	61709694
chr8	36291651	36301651	chr8	33930263	33940263
chr8	16811207	16821207	chr8	15360870	15370870
chr8	60110940	60120940	chr8	58789863	58799863
chr8	92809251	92819251	chr8	91458982	91468982
chr8	92838596	92848596	chr8	91458526	91468526
chr8	93057885	93067885	chr8	91460484	91470484
chr8	93499848	93509848	chr8	91461110	91471110
chr8	114899088	114909088	chr8	113349812	113359812
chr8	116450368	116460368	chr8	114901802	114911802
chr8	116509491	116519491	chr8	114900093	114910093
chr8	116570331	116580331	chr8	114902809	114912809
chr8	60248256	60258256	chr8	58752706	58762706
chr8	118639055	118649055	chr8	117368647	117378647
chr8	14829038	14839038	chr8	13168364	13178364
chr8	84569128	84579128	chr8	82830844	82840844
chr8	115239977	115249977	chr8	113598197	113608197
chr8	54228615	54238615	chr8	52748974	52758974
chr8	137268528	137278528	chr8	135819709	135829709
chr8	137340232	137350232	chr8	135820258	135830258
chr8	15040987	15050987	chr8	13698950	13708950
chr8	36131426	36141426	chr8	34339585	34349585
chr8	36131475	36141475	chr8	34600433	34610433
chr8	84170332	84180332	chr8	82338852	82348852
chr8	54080940	54090940	chr8	52660443	52670443
chr8	55949177	55959177	chr8	54079209	54089209
chr8	77169659	77179659	chr8	75590659	75600659
chr8	127499194	127509194	chr8	125978076	125988076
chr8	137620683	137630683	chr8	136210790	136220790
chr8	21798359	21808359	chr8	20340692	20350692
chr8	137941351	137951351	chr8	135371467	135381467
chr8	51321209	51331209	chr8	49989851	49999851
chr8	51667697	51677697	chr8	50219274	50229274
chr8	51668735	51678735	chr8	50260069	50270069
chr8	137149560	137159560	chr8	135179940	135189940
chr8	137147396	137157396	chr8	135559423	135569423
chr8	49659589	49669589	chr8	48081636	48091636
chr8	51680894	51690894	chr8	50030138	50040138
chr8	93029624	93039624	chr8	91752231	91762231
chr8	136480483	136490483	chr8	134839813	134849813
chr8	58230477	58240477	chr8	56453055	56463055
chr8	129481490	129491490	chr8	128089688	128099688
chr8	50808438	50818438	chr8	49320074	49330074
chr8	99702731	99712731	chr8	98251057	98261057
chr8	6387944	6397944	chr8	4861424	4871424
chr8	6389768	6399768	chr8	4950306	4960306
chr8	129749869	129759869	chr8	127149373	127159373
chr8	129749554	129759554	chr8	127710531	127720531
chr8	129751204	129761204	chr8	128160255	128170255
chr8	129750102	129760102	chr8	128331496	128341496
chr8	137880226	137890226	chr8	135457892	135467892
chr8	36230202	36240202	chr8	34700682	34710682
chr8	50523001	50533001	chr8	49121649	49131649
chr8	36201929	36211929	chr8	34649562	34659562
chr8	99849641	99859641	chr8	98172396	98182396
chr8	51969513	51979513	chr8	49809983	49819983
chr8	122559535	122569535	chr8	120928054	120938054
chr8	122560997	122570997	chr8	121229180	121239180
chr8	51508616	51518616	chr8	50139080	50149080
chr8	89879829	89889829	chr8	88251509	88261509
chr8	116520282	116530282	chr8	115010624	115020624
chr8	117269585	117279585	chr8	115010123	115020123
chr8	93030227	93040227	chr8	91668168	91678168
chr8	93029318	93039318	chr8	91760611	91770611
chr8	17078642	17088642	chr8	15659949	15669949
chr8	122619227	122629227	chr8	120627344	120637344
chr8	62989618	62999618	chr8	61546747	61556747
chr8	63041371	63051371	chr8	61551003	61561003
chr8	129651798	129661798	chr8	127171539	127181539
chr8	129647355	129657355	chr8	127647789	127657789
chr8	129650970	129660970	chr8	127727041	127737041
chr8	129651167	129661167	chr8	128058572	128068572
chr8	129648947	129658947	chr8	128121616	128131616
chr8	129648393	129658393	chr8	128261732	128271732
chr8	114768476	114778476	chr8	113349775	113359775
chr8	62949681	62959681	chr8	61559275	61569275
chr8	112940551	112950551	chr8	111333106	111343106
chr8	136307381	136317381	chr8	134838019	134848019
chr8	36269624	36279624	chr8	34848413	34858413
chr8	78390371	78400371	chr8	77030080	77040080
chr8	50791340	50801340	chr8	49289195	49299195
chr8	52210518	52220518	chr8	50789145	50799145
chr8	84649909	84659909	chr8	83148750	83158750
chr8	116658606	116668606	chr8	115128705	115138705
chr8	137100144	137110144	chr8	134880940	134890940
chr8	137318712	137328712	chr8	136010257	136020257
chr8	137509066	137519066	chr8	136087297	136097297
chr8	137692390	137702390	chr8	136181130	136191130
chr8	35898476	35908476	chr8	34310588	34320588
chr8	99469540	99479540	chr8	98159391	98169391
chr8	137049380	137059380	chr8	135518981	135528981
chr8	84568483	84578483	chr8	82180669	82190669
chr8	36280829	36290829	chr8	34008623	34018623
chr8	51580934	51590934	chr8	50220339	50230339
chr8	21650074	21660074	chr8	20239286	20249286
chr8	89579938	89589938	chr8	87769699	87779699
chr8	89578771	89588771	chr8	87980505	87990505
chr8	60339130	60349130	chr8	58713406	58723406
chr8	78190854	78200854	chr8	76720243	76730243
chr8	21879799	21889799	chr8	20261322	20271322
chr8	21882991	21892991	chr8	20327750	20337750
chr8	21878565	21888565	chr8	20378686	20388686
chr8	21880676	21890676	chr8	20390905	20400905
chr8	99979828	99989828	chr8	98229179	98239179
chr8	99976982	99986982	chr8	98548070	98558070
chr8	77520022	77530022	chr8	76020335	76030335
chr8	6290699	6300699	chr8	4819122	4829122
chr8	6290389	6300389	chr8	4871138	4881138
chr8	122643023	122653023	chr8	121069983	121079983
chr8	99810871	99820871	chr8	98270180	98280180
chr8	122659157	122669157	chr8	120549420	120559420
chr8	122659827	122669827	chr8	120947724	120957724
chr8	122658296	122668296	chr8	121010594	121020594
chr8	122659520	122669520	chr8	121200340	121210340
chr8	78168984	78178984	chr8	76872102	76882102
chr8	35089137	35099137	chr8	33720913	33730913
chr8	35469388	35479388	chr8	33721692	33731692
chr8	78130643	78140643	chr8	76641007	76651007
chr8	137849433	137859433	chr8	136251624	136261624
chr8	93080017	93090017	chr8	91760335	91770335
chr8	93180230	93190230	chr8	91758584	91768584
chr8	93188952	93198952	chr8	91761903	91771903
chr8	36350572	36360572	chr8	34481217	34491217
chr8	76858934	76868934	chr8	75190211	75200211
chr8	83841159	83851159	chr8	82249690	82259690
chr8	137829383	137839383	chr8	136050161	136060161
chr8	36049597	36059597	chr8	34200147	34210147
chr8	50938825	50948825	chr8	49069632	49079632
chr8	116269586	116279586	chr8	114799461	114809461
chr8	21870170	21880170	chr8	20448888	20458888
chr8	117242298	117252298	chr8	114989324	114999324
chr8	77419376	77429376	chr8	75779560	75789560
chr8	129591028	129601028	chr8	127550970	127560970
chr8	129688514	129698514	chr8	127552459	127562459
chr8	129711516	129721516	chr8	127551093	127561093
chr8	114347778	114357778	chr8	112750207	112760207
chr8	114348304	114358304	chr8	112758909	112768909
chr8	50592038	50602038	chr8	49058734	49068734
chr8	21669103	21679103	chr8	20278082	20288082
chr8	93938225	93948225	chr8	92099380	92109380
chr8	89651074	89661074	chr8	87720983	87730983
chr8	72531003	72541003	chr8	71270401	71280401
chr8	73119590	73129590	chr8	71270502	71280502
chr8	51551823	51561823	chr8	49308684	49318684
chr8	51549671	51559671	chr8	49358346	49368346
chr8	51549500	51559500	chr8	49718709	49728709
chr8	51549729	51559729	chr8	49809025	49819025
chr8	51551120	51561120	chr8	49961404	49971404
chr8	51550531	51560531	chr8	49980646	49990646
chr8	89111643	89121643	chr8	87579898	87589898
chr8	78389043	78399043	chr8	76231083	76241083
chr8	78388264	78398264	chr8	76758109	76768109
chr8	63191628	63201628	chr8	61629768	61639768
chr8	63192282	63202282	chr8	61688459	61698459
chr8	89560445	89570445	chr8	87919917	87929917
chr8	78491600	78501600	chr8	76918122	76928122
chr8	122636483	122646483	chr8	120951771	120961771
chr8	137360038	137370038	chr8	135920549	135930549
chr8	78200052	78210052	chr8	76669527	76679527
chr8	36618182	36628182	chr8	34640583	34650583
chr8	36618155	36628155	chr8	35140843	35150843
chr8	16320816	16330816	chr8	14718849	14728849
chr8	36249856	36259856	chr8	33728819	33738819
chr8	84318522	84328522	chr8	82459277	82469277
chr8	85311427	85321427	chr8	83910960	83920960
chr8	60289149	60299149	chr8	58738728	58748728
chr8	116701215	116711215	chr8	115319724	115329724
chr8	117040037	117050037	chr8	115319201	115329201
chr8	117049113	117059113	chr8	115321319	115331319
chr8	116551655	116561655	chr8	115061282	115071282
chr8	116591101	116601101	chr8	115062276	115072276
chr8	116668372	116678372	chr8	115061959	115071959
chr8	116700785	116710785	chr8	115062067	115072067
chr8	117040170	117050170	chr8	115059584	115069584
chr8	122477787	122487787	chr8	120968759	120978759
chr8	84101271	84111271	chr8	82690149	82700149
chr8	114430393	114440393	chr8	112770298	112780298
chr8	129069171	129079171	chr8	127360542	127370542
chr8	76869447	76879447	chr8	75110124	75120124
chr8	78453005	78463005	chr8	76870751	76880751
chr8	51370326	51380326	chr8	49311934	49321934
chr8	51368793	51378793	chr8	49790356	49800356
chr8	93011014	93021014	chr8	91437696	91447696
chr8	93089947	93099947	chr8	91441342	91451342
chr8	93178553	93188553	chr8	91440023	91450023
chr8	93269840	93279840	chr8	91440532	91450532
chr8	93319952	93329952	chr8	91439597	91449597
chr8	93588388	93598388	chr8	91439493	91449493
chr8	136460602	136470602	chr8	134900284	134910284
chr8	137850562	137860562	chr8	136279912	136289912
chr8	138100428	138110428	chr8	136539982	136549982
chr8	62950791	62960791	chr8	61429479	61439479
chr8	6161118	6171118	chr8	4429707	4439707
chr8	16568801	16578801	chr8	15121814	15131814
chr8	132550677	132560677	chr8	130759580	130769580
chr8	107860683	107870683	chr8	106119073	106129073
chr8	129249996	129259996	chr8	126827635	126837635
chr8	112050393	112060393	chr8	110540145	110550145
chr8	113846920	113856920	chr8	112048880	112058880
chr8	137848188	137858188	chr8	136179688	136189688
chr8	138072656	138082656	chr8	136179220	136189220
chr8	51701000	51711000	chr8	49208243	49218243
chr8	60528843	60538843	chr8	58429195	58439195
chr8	60530944	60540944	chr8	58739941	58749941
chr8	16709952	16719952	chr8	15238419	15248419
chr8	16770781	16780781	chr8	15240105	15250105
chr8	116488696	116498696	chr8	115072437	115082437
chr8	116618549	116628549	chr8	115071468	115081468
chr8	116631318	116641318	chr8	115071235	115081235
chr8	51419935	51429935	chr8	49971283	49981283
chr8	106640583	106650583	chr8	105199587	105209587
chr8	51878591	51888591	chr8	50250060	50260060
chr8	76988779	76998779	chr8	75287946	75297946
chr8	76991586	77001586	chr8	75400696	75410696
chr8	36781787	36791787	chr8	34720634	34730634
chr8	60518081	60528081	chr8	58632316	58642316
chr8	93431471	93441471	chr8	91859756	91869756
chr8	93448430	93458430	chr8	91859519	91869519
chr8	93529326	93539326	chr8	91857862	91867862
chr8	93540623	93550623	chr8	91859944	91869944
chr8	93562100	93572100	chr8	91858164	91868164
chr8	93581100	93591100	chr8	91859552	91869552
chr8	93309637	93319637	chr8	91849377	91859377
chr8	93380374	93390374	chr8	91849024	91859024
chr8	93602529	93612529	chr8	91849001	91859001
chr8	6260800	6270800	chr8	4608378	4618378
chr8	116477936	116487936	chr8	114910211	114920211
chr8	6220825	6230825	chr8	4790746	4800746
chr8	78319133	78329133	chr8	76469113	76479113
chr8	78316934	78326934	chr8	76618977	76628977
chr8	88200980	88210980	chr8	86860127	86870127
chr8	129490197	129500197	chr8	127810671	127820671
chr8	60381523	60391523	chr8	58729062	58739062
chr8	137781625	137791625	chr8	135910085	135920085
chr8	137780187	137790187	chr8	136140224	136150224
chr8	99909105	99919105	chr8	98570694	98580694
chr8	132017478	132027478	chr8	130700309	130710309
chr8	132110461	132120461	chr8	130699134	130709134
chr8	33559430	33569430	chr8	30741902	30751902
chr8	137479835	137489835	chr8	136039598	136049598
chr8	79909608	79919608	chr8	78620911	78630911
chr8	137832547	137842547	chr8	135290597	135300597
chr8	137829407	137839407	chr8	135631907	135641907
chr8	78289322	78299322	chr8	76617982	76627982
chr8	78292025	78302025	chr8	76910992	76920992
chr8	93039146	93049146	chr8	91610598	91620598
chr8	93177515	93187515	chr8	91607640	91617640
chr8	93389527	93399527	chr8	91612057	91622057
chr8	100097658	100107658	chr8	98540326	98550326
chr8	122378961	122388961	chr8	120939553	120949553
chr8	22000007	22010007	chr8	20338308	20348308
chr8	89341229	89351229	chr8	87880850	87890850
chr8	129519244	129529244	chr8	128007267	128017267
chr8	129699883	129709883	chr8	128011068	128021068
chr8	51609677	51619677	chr8	49098757	49108757
chr8	135810026	135820026	chr8	134171051	134181051
chr8	137520827	137530827	chr8	135689701	135699701
chr8	65218919	65228919	chr8	63289731	63299731
chr8	60406882	60416882	chr8	58728189	58738189
chr8	52329686	52339686	chr8	50051112	50061112
chr8	78509036	78519036	chr8	76930774	76940774
chr8	36339630	36349630	chr8	34820452	34830452
chr8	93220600	93230600	chr8	91139819	91149819
chr8	99760523	99770523	chr8	98219674	98229674
chr8	127472880	127482880	chr8	126148131	126158131
chr8	129719781	129729781	chr8	127470419	127480419
chr8	69188991	69198991	chr8	67543098	67553098
chr8	129707946	129717946	chr8	127609423	127619423
chr8	129707961	129717961	chr8	127701303	127711303
chr8	129710439	129720439	chr8	128029724	128039724
chr8	129710481	129720481	chr8	128081214	128091214
chr8	129708239	129718239	chr8	128120471	128130471
chr8	129708985	129718985	chr8	128149557	128159557
chr8	129709433	129719433	chr8	128159934	128169934
chr8	129709051	129719051	chr8	128178211	128188211
chr8	129709358	129719358	chr8	128208234	128218234
chr8	129521663	129531663	chr8	128154030	128164030
chr8	129589485	129599485	chr8	128148683	128158683
chr8	129638208	129648208	chr8	128150594	128160594
chr8	36770202	36780202	chr8	34978928	34988928
chr8	40671644	40681644	chr8	39009627	39019627
chr8	93569437	93579437	chr8	91839878	91849878
chr8	93568882	93578882	chr8	92052108	92062108
chr8	93569338	93579338	chr8	92190803	92200803
chr8	35408713	35418713	chr8	33709902	33719902
chr8	36058966	36068966	chr8	33709979	33719979
chr8	119058921	119068921	chr8	117538290	117548290
chr8	129099151	129109151	chr8	127358653	127368653
chr8	51659286	51669286	chr8	50009239	50019239
chr8	63181922	63191922	chr8	61129051	61139051
chr8	63180340	63190340	chr8	61668769	61678769
chr8	63182059	63192059	chr8	61689964	61699964
chr8	93257510	93267510	chr8	91340718	91350718
chr8	93259034	93269034	chr8	91589881	91599881
chr8	105621591	105631591	chr8	104249512	104259512
chr8	21760213	21770213	chr8	20359695	20369695
chr8	21762499	21772499	chr8	20421794	20431794
chr8	78071791	78081791	chr8	76710840	76720840
chr8	93429600	93439600	chr8	92110296	92120296
chr8	93499642	93509642	chr8	92109433	92119433
chr8	122499514	122509514	chr8	120800941	120810941
chr8	122581032	122591032	chr8	120800228	120810228
chr8	50830506	50840506	chr8	49308644	49318644
chr8	51899820	51909820	chr8	49310391	49320391
chr8	84199472	84209472	chr8	82412016	82422016
chr8	116500847	116510847	chr8	115121226	115131226
chr8	77309794	77319794	chr8	75449427	75459427
chr8	84580690	84590690	chr8	82610176	82620176
chr8	84590816	84600816	chr8	82608826	82618826
chr8	88861792	88871792	chr8	86620924	86630924
chr8	137479388	137489388	chr8	135750279	135760279
chr8	137480917	137490917	chr8	136029058	136039058
chr8	137480408	137490408	chr8	136077451	136087451
chr8	88310545	88320545	chr8	86707769	86717769
chr8	89888746	89898746	chr8	86708934	86718934
chr8	35879242	35889242	chr8	34399123	34409123
chr8	117100380	117110380	chr8	115309071	115319071
chr8	78341497	78351497	chr8	76560798	76570798
chr8	78420099	78430099	chr8	76558777	76568777
chr8	84507915	84517915	chr8	82570040	82580040
chr8	117202501	117212501	chr8	114759741	114769741
chr8	117199570	117209570	chr8	115697536	115707536
chr8	37511020	37521020	chr8	35688780	35698780
chr8	113370312	113380312	chr8	111879324	111889324
chr8	60179098	60189098	chr8	58668856	58678856
chr8	60201036	60211036	chr8	58670027	58680027
chr8	36897419	36907419	chr8	35011259	35021259
chr8	60480370	60490370	chr8	58658297	58668297
chr8	93039612	93049612	chr8	91388965	91398965
chr8	93038788	93048788	chr8	91499069	91509069
chr8	136001401	136011401	chr8	134538603	134548603
chr8	137388772	137398772	chr8	135411254	135421254
chr8	137390126	137400126	chr8	135810616	135820616
chr8	51841802	51851802	chr8	50230256	50240256
chr8	88640680	88650680	chr8	87030789	87040789
chr8	35051277	35061277	chr8	33640771	33650771
chr8	93639013	93649013	chr8	91638720	91648720
chr8	93637912	93647912	chr8	91771322	91781322
chr8	93639411	93649411	chr8	92090970	92100970
chr8	93641749	93651749	chr8	92097777	92107777
chr8	93639479	93649479	chr8	92138473	92148473
chr8	93641783	93651783	chr8	92190948	92200948
chr8	36691866	36701866	chr8	35128697	35138697
chr8	60400130	60410130	chr8	58709262	58719262
chr8	60399584	60409584	chr8	58729212	58739212
chr8	60398383	60408383	chr8	58871364	58881364
chr8	137370641	137380641	chr8	135917066	135927066
chr8	93341025	93351025	chr8	91201557	91211557
chr8	93337889	93347889	chr8	91409850	91419850
chr8	93340908	93350908	chr8	91739190	91749190
chr8	93340336	93350336	chr8	91999278	92009278
chr8	84891010	84901010	chr8	83380379	83390379
chr8	63008486	63018486	chr8	61102181	61112181
chr8	78191698	78201698	chr8	76269645	76279645
chr8	78191017	78201017	chr8	76652775	76662775
chr8	93189438	93199438	chr8	91766757	91776757
chr8	93248292	93258292	chr8	91767378	91777378
chr8	93420294	93430294	chr8	91769000	91779000
chr8	93619293	93629293	chr8	91771318	91781318
chr8	117127333	117137333	chr8	115379603	115389603
chr8	6489464	6499464	chr8	4938935	4948935
chr8	92978749	92988749	chr8	91391360	91401360
chr8	92981922	92991922	chr8	91402351	91412351
chr8	92981076	92991076	chr8	91411821	91421821
chr8	92669602	92679602	chr8	91180813	91190813
chr8	88059330	88069330	chr8	86550834	86560834
chr8	88261186	88271186	chr8	86550640	86560640
chr8	114528703	114538703	chr8	112721266	112731266
chr8	6719843	6729843	chr8	5039959	5049959
chr8	93232864	93242864	chr8	91640125	91650125
chr8	93470459	93480459	chr8	91637286	91647286
chr8	93620064	93630064	chr8	91639055	91649055
chr8	117141118	117151118	chr8	115631727	115641727
chr8	83639461	83649461	chr8	82109036	82119036
chr8	89689217	89699217	chr8	86890483	86900483
chr8	89688983	89698983	chr8	88091239	88101239
chr8	21918018	21928018	chr8	20227723	20237723
chr8	51200512	51210512	chr8	49599826	49609826
chr8	51209240	51219240	chr8	49600185	49610185
chr8	51501082	51511082	chr8	49600373	49610373
chr8	6309567	6319567	chr8	4659276	4669276
chr8	58079433	58089433	chr8	56509549	56519549
chr8	136390156	136400156	chr8	134849386	134859386
chr8	78220191	78230191	chr8	76340606	76350606
chr8	113410404	113420404	chr8	111920943	111930943
chr8	113409159	113419159	chr8	111939679	111949679
chr8	83568990	83578990	chr8	82039737	82049737
chr8	129278840	129288840	chr8	127701225	127711225
chr8	129638150	129648150	chr8	128019971	128029971
chr8	129637641	129647641	chr8	128059743	128069743
chr8	129639525	129649525	chr8	128089665	128099665
chr8	129639875	129649875	chr8	128100379	128110379
chr8	129637741	129647741	chr8	128229109	128239109
chr8	129638256	129648256	chr8	128239544	128249544
chr8	129640524	129650524	chr8	128252626	128262626
chr8	93427827	93437827	chr8	91969591	91979591
chr8	93538663	93548663	chr8	91968886	91978886
chr8	93580299	93590299	chr8	91969996	91979996
chr8	50569111	50579111	chr8	49179522	49189522
chr8	93158026	93168026	chr8	91420843	91430843
chr8	51540718	51550718	chr8	49709238	49719238
chr8	51827102	51837102	chr8	49711044	49721044
chr8	113461444	113471444	chr8	111788324	111798324
chr8	129268456	129278456	chr8	127569243	127579243
chr8	129608095	129618095	chr8	127569553	127579553
chr8	77191084	77201084	chr8	75777760	75787760
chr8	77278909	77288909	chr8	75341964	75351964
chr8	108630081	108640081	chr8	106929833	106939833
chr8	60468710	60478710	chr8	58702439	58712439
chr8	116440978	116450978	chr8	114970504	114980504
chr8	78017349	78027349	chr8	76401288	76411288
chr8	113388515	113398515	chr8	111550938	111560938
chr8	129718382	129728382	chr8	128040065	128050065
chr8	93281647	93291647	chr8	91409424	91419424
chr8	93280092	93290092	chr8	91839414	91849414
chr8	93279271	93289271	chr8	91931820	91941820
chr8	98970288	98980288	chr8	97549664	97559664
chr8	122469522	122479522	chr8	120838602	120848602
chr8	89007887	89017887	chr8	86809607	86819607
chr8	78132293	78142293	chr8	76619861	76629861
chr8	88060567	88070567	chr8	86631221	86641221
chr8	88288443	88298443	chr8	86631057	86641057
chr8	36089803	36099803	chr8	34560190	34570190
chr8	51058806	51068806	chr8	49627888	49637888
chr8	117130975	117140975	chr8	115330802	115340802
chr8	51689681	51699681	chr8	49962497	49972497
chr8	51689280	51699280	chr8	50212548	50222548
chr8	93579395	93589395	chr8	92249348	92259348
chr8	128957556	128967556	chr8	126820927	126830927
chr8	129260695	129270695	chr8	127658851	127668851
chr8	32961446	32971446	chr8	31329403	31339403
chr8	88409411	88419411	chr8	86679384	86689384
chr8	89910614	89920614	chr8	88408715	88418715
chr8	118940994	118950994	chr8	117110652	117120652
chr8	36319555	36329555	chr8	34550628	34560628
chr8	108511059	108521059	chr8	106867684	106877684
chr8	117261004	117271004	chr8	115350650	115360650
chr8	117259866	117269866	chr8	115689019	115699019
chr8	117261174	117271174	chr8	115859566	115869566
chr8	51509100	51519100	chr8	49777128	49787128
chr8	36539897	36549897	chr8	33782626	33792626
chr8	36740784	36750784	chr8	34997744	35007744
chr8	16769555	16779555	chr8	15330856	15340856
chr8	16232675	16242675	chr8	14481073	14491073
chr8	117310853	117320853	chr8	115779821	115789821
chr8	93630551	93640551	chr8	91919048	91929048
chr8	116667598	116677598	chr8	115169113	115179113
chr8	16758793	16768793	chr8	15090444	15100444
chr8	26049654	26059654	chr8	23527839	23537839
chr8	84290010	84300010	chr8	82717164	82727164
chr8	51541105	51551105	chr8	49350175	49360175
chr8	51541565	51551565	chr8	49940283	49950283
chr8	51538736	51548736	chr8	49960042	49970042
chr8	51962716	51972716	chr8	50268981	50278981
chr8	129657655	129667655	chr8	126819466	126829466
chr8	129662257	129672257	chr8	126830217	126840217
chr8	129660447	129670447	chr8	127170115	127180115
chr8	129659270	129669270	chr8	127382828	127392828
chr8	129657902	129667902	chr8	127518182	127528182
chr8	129658502	129668502	chr8	128030806	128040806
chr8	129660769	129670769	chr8	128070730	128080730
chr8	129659222	129669222	chr8	128231991	128241991
chr8	50531387	50541387	chr8	48930460	48940460
chr8	93580469	93590469	chr8	91158003	91168003
chr8	93579092	93589092	chr8	91908545	91918545
chr8	129582068	129592068	chr8	127829242	127839242
chr8	84550899	84560899	chr8	83082113	83092113
chr8	85170259	85180259	chr8	83470742	83480742
chr8	117101008	117111008	chr8	115558367	115568367
chr8	35922394	35932394	chr8	34107989	34117989
chr8	51060632	51070632	chr8	49339887	49349887
chr8	51060846	51070846	chr8	49399129	49409129
chr8	93429873	93439873	chr8	91420949	91430949
chr8	93428899	93438899	chr8	91838229	91848229
chr8	93431499	93441499	chr8	92038772	92048772
chr8	137160147	137170147	chr8	135549552	135559552
chr8	76860618	76870618	chr8	75160156	75170156
chr8	137310784	137320784	chr8	135789084	135799084
chr8	16690422	16700422	chr8	15100955	15110955
chr8	16720851	16730851	chr8	15102719	15112719
chr8	51161733	51171733	chr8	49291466	49301466
chr8	51158344	51168344	chr8	49400014	49410014
chr8	78260508	78270508	chr8	76539964	76549964
chr8	86530547	86540547	chr8	84790225	84800225
chr8	93231404	93241404	chr8	91502460	91512460
chr8	93290665	93300665	chr8	91500273	91510273
chr8	93310617	93320617	chr8	91499780	91509780
chr8	93318579	93328579	chr8	91501327	91511327
chr8	93360849	93370849	chr8	91501162	91511162
chr8	93369990	93379990	chr8	91501021	91511021
chr8	93609992	93619992	chr8	91499355	91509355
chr8	93618451	93628451	chr8	91500367	91510367
chr8	92810434	92820434	chr8	91329076	91339076
chr8	73492073	73502073	chr8	72073917	72083917
chr8	10417977	10427977	chr8	8340213	8350213
chr8	132271289	132281289	chr8	130630686	130640686
chr8	63058623	63068623	chr8	61500682	61510682
chr8	93540158	93550158	chr8	91370537	91380537
chr8	93539601	93549601	chr8	91420707	91430707
chr8	36748127	36758127	chr8	35011767	35021767
chr8	36751423	36761423	chr8	35217940	35227940
chr8	78058819	78068819	chr8	76201656	76211656
chr8	78060535	78070535	chr8	76458327	76468327
chr8	137309907	137319907	chr8	135531276	135541276
chr8	137350336	137360336	chr8	135472510	135482510
chr8	88289372	88299372	chr8	86598665	86608665
chr8	5668573	5678573	chr8	3941066	3951066
chr8	88040364	88050364	chr8	86530614	86540614
chr8	129558857	129568857	chr8	128002494	128012494
chr8	129670664	129680664	chr8	128000297	128010297
chr8	16549421	16559421	chr8	15109520	15119520
chr8	129781887	129791887	chr8	127399030	127409030
chr8	129780392	129790392	chr8	128179340	128189340
chr8	129778114	129788114	chr8	128210361	128220361
chr8	136490544	136500544	chr8	134948773	134958773
chr8	129520979	129530979	chr8	127649283	127659283
chr8	129521201	129531201	chr8	127720693	127730693
chr8	129518905	129528905	chr8	127857897	127867897
chr8	88250392	88260392	chr8	86667105	86677105
chr8	60330513	60340513	chr8	58748407	58758407
chr8	89600284	89610284	chr8	87990773	88000773
chr8	51310832	51320832	chr8	49400878	49410878
chr8	51870057	51880057	chr8	49400336	49410336
chr8	112739706	112749706	chr8	111160379	111170379
chr8	36782128	36792128	chr8	35339568	35349568
chr8	21949673	21959673	chr8	20270460	20280460
chr8	137487879	137497879	chr8	135699572	135709572
chr8	93078463	93088463	chr8	91260713	91270713
chr8	93080157	93090157	chr8	91360799	91370799
chr8	93079232	93089232	chr8	91477999	91487999
chr8	16761367	16771367	chr8	15276591	15286591
chr8	36878950	36888950	chr8	35230459	35240459
chr8	116808810	116818810	chr8	114709354	114719354
chr8	89182468	89192468	chr8	87678659	87688659
chr8	122600351	122610351	chr8	120960181	120970181
chr8	77948490	77958490	chr8	76381003	76391003
chr8	60368511	60378511	chr8	58789094	58799094
chr8	60390342	60400342	chr8	58790186	58800186
chr8	36491926	36501926	chr8	34282043	34292043
chr8	16170778	16180778	chr8	14510994	14520994
chr8	93420186	93430186	chr8	91909377	91919377
chr8	93489108	93499108	chr8	91910832	91920832
chr8	36549259	36559259	chr8	34999382	35009382
chr8	36548938	36558938	chr8	35118677	35128677
chr8	51859822	51869822	chr8	49190353	49200353
chr8	132017016	132027016	chr8	130140635	130150635
chr8	132018787	132028787	chr8	130610420	130620420
chr8	36561988	36571988	chr8	34419781	34429781
chr8	93529434	93539434	chr8	91931372	91941372
chr8	93601739	93611739	chr8	91930414	91940414
chr8	36430503	36440503	chr8	34701965	34711965
chr8	78401605	78411605	chr8	76911440	76921440
chr8	77389524	77399524	chr8	75840099	75850099
chr8	77760437	77770437	chr8	76239619	76249619
chr8	93508823	93518823	chr8	91380917	91390917
chr8	132418101	132428101	chr8	130730377	130740377
chr8	92990335	93000335	chr8	91450041	91460041
chr8	92998655	93008655	chr8	91450009	91460009
chr8	93011959	93021959	chr8	91449432	91459432
chr8	93119932	93129932	chr8	91451733	91461733
chr8	93391049	93401049	chr8	91451266	91461266
chr8	93419482	93429482	chr8	91450758	91460758
chr8	93611461	93621461	chr8	91451005	91461005
chr8	129129673	129139673	chr8	127608778	127618778
chr8	129370662	129380662	chr8	127609923	127619923
chr8	129459242	129469242	chr8	127607343	127617343
chr8	129669808	129679808	chr8	127610706	127620706
chr8	132368847	132378847	chr8	130199312	130209312
chr8	132368054	132378054	chr8	130520694	130530694
chr8	122581335	122591335	chr8	121030486	121040486
chr8	122528905	122538905	chr8	120980200	120990200
chr8	122568841	122578841	chr8	120979716	120989716
chr8	122579384	122589384	chr8	120979697	120989697
chr8	122591605	122601605	chr8	120980619	120990619
chr8	122610581	122620581	chr8	120978893	120988893
chr8	132529605	132539605	chr8	130548818	130558818
chr8	51646514	51656514	chr8	49719849	49729849
chr8	78339766	78349766	chr8	76449832	76459832
chr8	78341108	78351108	chr8	76749587	76759587
chr8	78259608	78269608	chr8	76347903	76357903
chr8	78419227	78429227	chr8	76347991	76357991
chr8	129140044	129150044	chr8	127379230	127389230
chr8	51608274	51618274	chr8	49780545	49790545
chr8	78360875	78370875	chr8	76320123	76330123
chr8	129691868	129701868	chr8	126862342	126872342
chr8	36638939	36648939	chr8	34619699	34629699
chr8	36638313	36648313	chr8	34967427	34977427
chr8	36639158	36649158	chr8	35020422	35030422
chr8	129568846	129578846	chr8	127721533	127731533
chr8	129579230	129589230	chr8	127721466	127731466
chr8	129609588	129619588	chr8	127720380	127730380
chr8	129631258	129641258	chr8	127720812	127730812
chr8	93528487	93538487	chr8	91997553	92007553
chr8	93601243	93611243	chr8	92000585	92010585
chr8	93619879	93629879	chr8	91998392	92008392
chr8	93711667	93721667	chr8	91997973	92007973
chr8	35372518	35382518	chr8	33530143	33540143
chr8	35378891	35388891	chr8	33529735	33539735
chr8	21970878	21980878	chr8	20328498	20338498
chr8	63169289	63179289	chr8	61711038	61721038
chr8	92888102	92898102	chr8	91421539	91431539
chr8	35189849	35199849	chr8	33678633	33688633
chr8	78249740	78259740	chr8	75927261	75937261
chr8	137309672	137319672	chr8	134748451	134758451
chr8	129720849	129730849	chr8	127251001	127261001
chr8	22009190	22019190	chr8	20307979	20317979
chr8	22010249	22020249	chr8	20408631	20418631
chr8	129671707	129681707	chr8	127160001	127170001
chr8	88660219	88670219	chr8	86892176	86902176
chr8	93471600	93481600	chr8	91339555	91349555
chr8	93472333	93482333	chr8	91837774	91847774
chr8	21198639	21208639	chr8	19530935	19540935
chr8	77681851	77691851	chr8	75878542	75888542
chr8	84588765	84598765	chr8	82743578	82753578
chr8	137847847	137857847	chr8	134912533	134922533
chr8	137847635	137857635	chr8	135540014	135550014
chr8	36329608	36339608	chr8	34549272	34559272
chr8	60280501	60290501	chr8	58818149	58828149
chr8	78258606	78268606	chr8	76571936	76581936
chr8	16709900	16719900	chr8	14533091	14543091
chr8	97959883	97969883	chr8	96240127	96250127
chr8	62899048	62909048	chr8	61320323	61330323
chr8	78450431	78460431	chr8	75899023	75909023
chr8	78450888	78460888	chr8	76367937	76377937
chr8	33458066	33468066	chr8	31120623	31130623
chr8	84910472	84920472	chr8	83211186	83221186
chr8	128399748	128409748	chr8	126819712	126829712
chr8	93381064	93391064	chr8	91400119	91410119
chr8	93381891	93391891	chr8	91741805	91751805
chr8	93380868	93390868	chr8	91829594	91839594
chr8	78260776	78270776	chr8	76380007	76390007
chr8	78258071	78268071	chr8	76390501	76400501
chr8	78260886	78270886	chr8	76498178	76508178
chr8	93141615	93151615	chr8	91248926	91258926
chr8	78249586	78259586	chr8	76660517	76670517
chr8	116930751	116940751	chr8	114868867	114878867
chr8	122130187	122140187	chr8	120569176	120579176
chr8	93389866	93399866	chr8	91679056	91689056
chr8	93388450	93398450	chr8	91740624	91750624
chr8	106308957	106318957	chr8	104829763	104839763
chr8	116998910	117008910	chr8	115078235	115088235
chr8	117290884	117300884	chr8	115650174	115660174
chr8	88059913	88069913	chr8	86572314	86582314
chr8	93249282	93259282	chr8	91620446	91630446
chr8	129690419	129700419	chr8	127779852	127789852
chr8	36759492	36769492	chr8	34762604	34772604
chr8	36767061	36777061	chr8	34762077	34772077
chr8	78369605	78379605	chr8	76480149	76490149
chr8	78369446	78379446	chr8	76530299	76540299
chr8	113388289	113398289	chr8	111838879	111848879
chr8	107770795	107780795	chr8	105907509	105917509
chr8	21890750	21900750	chr8	20199564	20209564
chr8	21890042	21900042	chr8	20280949	20290949
chr8	21890114	21900114	chr8	20381246	20391246
chr8	60390423	60400423	chr8	58869178	58879178
chr8	78412157	78422157	chr8	76381210	76391210
chr8	78410826	78420826	chr8	76449428	76459428
chr8	51648845	51658845	chr8	49241523	49251523
chr8	134787407	134797407	chr8	133050870	133060870
chr8	51648261	51658261	chr8	49561888	49571888
chr8	93910811	93920811	chr8	92189133	92199133
chr8	60369276	60379276	chr8	58870228	58880228
chr8	117399659	117409659	chr8	114650968	114660968
chr8	92862041	92872041	chr8	91161736	91171736
chr8	122601131	122611131	chr8	120939828	120949828
chr8	36068277	36078277	chr8	34469582	34479582
chr8	116889512	116899512	chr8	114609635	114619635
chr8	116889018	116899018	chr8	115100222	115110222
chr8	116888421	116898421	chr8	115350207	115360207
chr8	60100992	60110992	chr8	58510762	58520762
chr8	65459416	65469416	chr8	63569398	63579398
chr8	129680504	129690504	chr8	127298817	127308817
chr8	129678365	129688365	chr8	127398921	127408921
chr8	129681080	129691080	chr8	127618386	127628386
chr8	129681488	129691488	chr8	127659635	127669635
chr8	129680268	129690268	chr8	127789862	127799862
chr8	129678384	129688384	chr8	127859790	127869790
chr8	129681053	129691053	chr8	127931968	127941968
chr8	77660595	77670595	chr8	75398078	75408078
chr8	10412032	10422032	chr8	8790275	8800275
chr8	21859429	21869429	chr8	20309119	20319119
chr8	51681346	51691346	chr8	49952734	49962734
chr8	54378713	54388713	chr8	52798801	52808801
chr8	65190816	65200816	chr8	63699281	63709281
chr8	78210380	78220380	chr8	76461179	76471179
chr8	78358884	78368884	chr8	76460111	76470111
chr8	93618649	93628649	chr8	91262647	91272647
chr8	93620122	93630122	chr8	91668121	91678121
chr8	93618402	93628402	chr8	91737730	91747730
chr8	93619972	93629972	chr8	91991042	92001042
chr8	93620338	93630338	chr8	92021667	92031667
chr8	93618698	93628698	chr8	92030508	92040508
chr8	93617105	93627105	chr8	92051182	92061182
chr8	117129440	117139440	chr8	115501035	115511035
chr8	117339788	117349788	chr8	115679311	115689311
chr8	84531235	84541235	chr8	82650998	82660998
chr8	36770466	36780466	chr8	35249024	35259024
chr8	111738852	111748852	chr8	109979938	109989938
chr8	57931432	57941432	chr8	56290051	56300051
chr8	107738801	107748801	chr8	105938307	105948307
chr8	84160710	84170710	chr8	82459188	82469188
chr8	88618873	88628873	chr8	86888656	86898656
chr8	129559861	129569861	chr8	127348798	127358798
chr8	129771341	129781341	chr8	127638011	127648011
chr8	78121306	78131306	chr8	76499731	76509731
chr8	78419126	78429126	chr8	76408956	76418956
chr8	121880107	121890107	chr8	120211320	120221320
chr8	137208652	137218652	chr8	135390410	135400410
chr8	129610625	129620625	chr8	127991940	128001940
chr8	132379424	132389424	chr8	130858098	130868098
chr8	37399220	37409220	chr8	35759654	35769654
chr8	78470920	78480920	chr8	76200217	76210217
chr8	78471283	78481283	chr8	76678412	76688412
chr8	51110997	51120997	chr8	49161286	49171286
chr8	84499494	84509494	chr8	82679505	82689505
chr8	84517309	84527309	chr8	82682219	82692219
chr8	36258297	36268297	chr8	34498537	34508537
chr8	132101025	132111025	chr8	130628233	130638233
chr8	93529594	93539594	chr8	91668003	91678003
chr8	51649523	51659523	chr8	50058867	50068867
chr8	76649001	76659001	chr8	75120828	75130828
chr8	117029042	117039042	chr8	115078635	115088635
chr8	117032523	117042523	chr8	115360862	115370862
chr8	129569897	129579897	chr8	126820056	126830056
chr8	129568458	129578458	chr8	127359302	127369302
chr8	129568925	129578925	chr8	127878763	127888763
chr8	51499862	51509862	chr8	49749092	49759092
chr8	84480481	84490481	chr8	82389523	82399523
chr8	129221195	129231195	chr8	127391080	127401080
chr8	51519872	51529872	chr8	49339012	49349012
chr8	78241665	78251665	chr8	76290578	76300578
chr8	6308449	6318449	chr8	4479723	4489723
chr8	68339504	68349504	chr8	66532220	66542220
chr8	88289675	88299675	chr8	86699141	86709141
chr8	77770022	77780022	chr8	75550097	75560097
chr8	36098271	36108271	chr8	34480941	34490941
chr8	129581420	129591420	chr8	127648739	127658739
chr8	129580778	129590778	chr8	127708676	127718676
chr8	129577603	129587603	chr8	127739429	127749429
chr8	129581947	129591947	chr8	127810337	127820337
chr8	84580381	84590381	chr8	82859868	82869868
chr8	51612608	51622608	chr8	49689740	49699740
chr8	36509986	36519986	chr8	34601279	34611279
chr8	36769858	36779858	chr8	34619401	34629401
chr8	36768922	36778922	chr8	34770243	34780243
chr8	36768485	36778485	chr8	35239034	35249034
chr8	35909464	35919464	chr8	34320597	34330597
chr8	92840261	92850261	chr8	91180018	91190018
chr8	106658895	106668895	chr8	104970059	104980059
chr8	36059080	36069080	chr8	34460765	34470765
chr8	129670449	129680449	chr8	127981011	127991011
chr8	37649460	37659460	chr8	35800669	35810669
chr8	77988487	77998487	chr8	75698260	75708260
chr8	93239549	93249549	chr8	91539488	91549488
chr8	93301727	93311727	chr8	91539889	91549889
chr8	93309903	93319903	chr8	91538888	91548888
chr8	93422557	93432557	chr8	91538306	91548306
chr8	93700664	93710664	chr8	91537934	91547934
chr8	22099706	22109706	chr8	20320852	20330852
chr8	84170315	84180315	chr8	82049816	82059816
chr8	88289552	88299552	chr8	86489680	86499680
chr8	21790822	21800822	chr8	20278574	20288574
chr8	122641056	122651056	chr8	120759349	120769349
chr8	77120812	77130812	chr8	75529285	75539285
chr8	88551362	88561362	chr8	86869708	86879708
chr8	123058850	123068850	chr8	120809880	120819880
chr8	89542678	89552678	chr8	87772001	87782001
chr8	125010224	125020224	chr8	123369966	123379966
chr8	77399955	77409955	chr8	75530395	75540395
chr8	78741082	78751082	chr8	76742581	76752581
chr8	25538949	25548949	chr8	23450427	23460427
chr8	132669298	132679298	chr8	130739372	130749372
chr8	116938215	116948215	chr8	115360708	115370708
chr8	117069180	117079180	chr8	115360683	115370683
chr8	131936471	131946471	chr8	130258349	130268349
chr8	131939444	131949444	chr8	130312336	130322336
chr8	131938817	131948817	chr8	130407474	130417474
chr8	35760424	35770424	chr8	34421110	34431110
chr8	89431856	89441856	chr8	87809349	87819349
chr8	89562541	89572541	chr8	87811845	87821845
chr8	129697606	129707606	chr8	127389410	127399410
chr8	129699542	129709542	chr8	127530549	127540549
chr8	129700427	129710427	chr8	127739108	127749108
chr8	129698613	129708613	chr8	127750025	127760025
chr8	129700970	129710970	chr8	128029895	128039895
chr8	78248882	78258882	chr8	76450239	76460239
chr8	122581939	122591939	chr8	121010642	121020642
chr8	77391178	77401178	chr8	75730633	75740633
chr8	78009158	78019158	chr8	75731369	75741369
chr8	55958807	55968807	chr8	54370361	54380361
chr8	78041189	78051189	chr8	75877475	75887475
chr8	122209592	122219592	chr8	120610905	120620905
chr8	60350037	60360037	chr8	58729310	58739310
chr8	60351245	60361245	chr8	58781404	58791404
chr8	60349723	60359723	chr8	58819991	58829991
chr8	81708611	81718611	chr8	79648173	79658173
chr8	84552168	84562168	chr8	82550932	82560932
chr8	117039515	117049515	chr8	115269561	115279561
chr8	33140494	33150494	chr8	31538781	31548781
chr8	117240056	117250056	chr8	114478616	114488616
chr8	117239869	117249869	chr8	115407444	115417444
chr8	78360883	78370883	chr8	76399565	76409565
chr8	78359631	78369631	chr8	76648553	76658553
chr8	93397518	93407518	chr8	92319922	92329922
chr8	117040783	117050783	chr8	115088651	115098651
chr8	93737434	93747434	chr8	92029503	92039503
chr8	93739521	93749521	chr8	92091896	92101896
chr8	36101781	36111781	chr8	34379018	34389018
chr8	93518968	93528968	chr8	91829202	91839202
chr8	93629252	93639252	chr8	91828735	91838735
chr8	65641044	65651044	chr8	63331829	63341829
chr8	129558384	129568384	chr8	127707908	127717908
chr8	17089770	17099770	chr8	15119023	15129023
chr8	35900988	35910988	chr8	34249849	34259849
chr8	60371087	60381087	chr8	58781159	58791159
chr8	92880653	92890653	chr8	91239999	91249999
chr8	16761721	16771721	chr8	15198068	15208068
chr8	17070122	17080122	chr8	15372178	15382178
chr8	71559850	71569850	chr8	69831040	69841040
chr8	89620364	89630364	chr8	88030150	88040150
chr8	89639839	89649839	chr8	88030859	88040859
chr8	89851160	89861160	chr8	88029571	88039571
chr8	129670864	129680864	chr8	127620116	127630116
chr8	129669337	129679337	chr8	127669766	127679766
chr8	129669251	129679251	chr8	127791032	127801032
chr8	129671769	129681769	chr8	127810041	127820041
chr8	129672795	129682795	chr8	127880684	127890684
chr8	129669852	129679852	chr8	127948783	127958783
chr8	16340820	16350820	chr8	14419286	14429286
chr8	54198647	54208647	chr8	52399451	52409451
chr8	78230393	78240393	chr8	76390907	76400907
chr8	78459165	78469165	chr8	76858707	76868707
chr8	137491396	137501396	chr8	135490224	135500224
chr8	37661630	37671630	chr8	35669973	35679973
chr8	137469541	137479541	chr8	135610936	135620936
chr8	35780077	35790077	chr8	33780940	33790940
chr8	132771765	132781765	chr8	130909178	130919178
chr8	35638370	35648370	chr8	33590958	33600958
chr8	132091559	132101559	chr8	130432109	130442109
chr8	92790381	92800381	chr8	91129048	91139048
chr8	92790150	92800150	chr8	91178404	91188404
chr8	36790149	36800149	chr8	35192647	35202647
chr8	113430455	113440455	chr8	111448753	111458753
chr8	116368044	116378044	chr8	114700279	114710279
chr8	137889772	137899772	chr8	135438318	135448318
chr8	117160346	117170346	chr8	115351271	115361271
chr8	137490118	137500118	chr8	134951146	134961146
chr8	41029785	41039785	chr8	40039517	40049517
chr8	93420919	93430919	chr8	91389916	91399916
chr8	93420140	93430140	chr8	91410727	91420727
chr8	93420205	93430205	chr8	91629899	91639899
chr8	93418850	93428850	chr8	91660138	91670138
chr8	99871355	99881355	chr8	98140733	98150733
chr8	129528973	129538973	chr8	127708543	127718543
chr8	129540549	129550549	chr8	127708419	127718419
chr8	35770287	35780287	chr8	33448094	33458094
chr8	78209496	78219496	chr8	76592894	76602894
chr8	129630373	129640373	chr8	126839028	126849028
chr8	129629629	129639629	chr8	127170008	127180008
chr8	129631380	129641380	chr8	127387850	127397850
chr8	129630418	129640418	chr8	127750934	127760934
chr8	129630079	129640079	chr8	127791507	127801507
chr8	100022501	100032501	chr8	98338706	98348706
chr8	113429487	113439487	chr8	111458431	111468431
chr8	113441257	113451257	chr8	111458390	111468390
chr8	93701332	93711332	chr8	92057944	92067944
chr8	93699207	93709207	chr8	92081902	92091902
chr8	93701053	93711053	chr8	92121460	92131460
chr8	71758154	71768154	chr8	70160379	70170379
chr8	129607958	129617958	chr8	127670765	127680765
chr8	129608038	129618038	chr8	127861031	127871031
chr8	129610891	129620891	chr8	127968935	127978935
chr8	128289874	128299874	chr8	126489039	126499039
chr8	99769560	99779560	chr8	98152280	98162280
chr8	99810020	99820020	chr8	98151596	98161596
chr8	99860673	99870673	chr8	98150454	98160454
chr8	132428108	132438108	chr8	130828789	130838789
chr8	98130406	98140406	chr8	96149920	96159920
chr8	6138066	6148066	chr8	4240135	4250135
chr8	35939437	35949437	chr8	33769130	33779130
chr8	122649117	122659117	chr8	120611374	120621374
chr8	122526931	122536931	chr8	120528788	120538788
chr8	93218572	93228572	chr8	91327969	91337969
chr8	93450771	93460771	chr8	91326592	91336592
chr8	93528026	93538026	chr8	91330100	91340100
chr8	93597916	93607916	chr8	91330705	91340705
chr8	77789142	77799142	chr8	75680576	75690576
chr8	10630675	10640675	chr8	10611192	10621192
chr8	93518250	93528250	chr8	91589933	91599933
chr8	93548846	93558846	chr8	91590171	91600171
chr8	93590679	93600679	chr8	91591799	91601799
chr8	6198897	6208897	chr8	4428114	4438114
chr8	36327891	36337891	chr8	34610627	34620627
chr8	36630672	36640672	chr8	34609122	34619122
chr8	78241088	78251088	chr8	76380566	76390566
chr8	129690522	129700522	chr8	127631294	127641294
chr8	36040851	36050851	chr8	34259681	34269681
chr8	36041193	36051193	chr8	34381292	34391292
chr8	36801293	36811293	chr8	35079085	35089085
chr8	93501763	93511763	chr8	91342701	91352701
chr8	58119469	58129469	chr8	56160097	56170097
chr8	93611289	93621289	chr8	91408115	91418115
chr8	93608802	93618802	chr8	91479971	91489971
chr8	93609348	93619348	chr8	91881575	91891575
chr8	33480075	33490075	chr8	31060685	31070685
chr8	89637955	89647955	chr8	87708519	87718519
chr8	129591307	129601307	chr8	127840824	127850824
chr8	129509680	129519680	chr8	127529800	127539800
chr8	129509814	129519814	chr8	127661640	127671640
chr8	129510775	129520775	chr8	127680225	127690225
chr8	129509485	129519485	chr8	127740063	127750063
chr8	93511332	93521332	chr8	91879784	91889784
chr8	93589110	93599110	chr8	91881594	91891594
chr8	117270943	117280943	chr8	114509927	114519927
chr8	81627688	81637688	chr8	79639173	79649173
chr8	60319931	60329931	chr8	58750765	58760765
chr8	116399617	116409617	chr8	114598165	114608165
chr8	78310999	78320999	chr8	76698473	76708473
chr8	117051687	117061687	chr8	114810098	114820098
chr8	122590742	122600742	chr8	120870065	120880065
chr8	122610334	122620334	chr8	120870625	120880625
chr8	122682324	122692324	chr8	120869857	120879857
chr8	93290820	93300820	chr8	91320881	91330881
chr8	93361481	93371481	chr8	91322574	91332574
chr8	93819654	93829654	chr8	92029456	92039456
chr8	36071639	36081639	chr8	33820678	33830678
chr8	93589086	93599086	chr8	91420770	91430770
chr8	93591262	93601262	chr8	91710329	91720329
chr8	36151969	36161969	chr8	34318691	34328691
chr8	36150283	36160283	chr8	34337704	34347704
chr8	129541531	129551531	chr8	127660141	127670141
chr8	93601886	93611886	chr8	91421641	91431641
chr8	35389305	35399305	chr8	33509341	33519341
chr8	93349136	93359136	chr8	91281451	91291451
chr8	93348209	93358209	chr8	91389152	91399152
chr8	36369559	36379559	chr8	34650357	34660357
chr8	36369704	36379704	chr8	34681417	34691417
chr8	78309608	78319608	chr8	76500706	76510706
chr8	129459753	129469753	chr8	127620625	127630625
chr8	129590186	129600186	chr8	127508283	127518283
chr8	129589572	129599572	chr8	127447688	127457688
chr8	129590686	129600686	chr8	127649150	127659150
chr8	129590517	129600517	chr8	127741832	127751832
chr8	129589807	129599807	chr8	127869995	127879995
chr8	102218726	102228726	chr8	100618966	100628966
chr8	60520713	60530713	chr8	58838335	58848335
chr8	93270762	93280762	chr8	91479869	91489869
chr8	93359128	93369128	chr8	91479825	91489825
chr8	93517722	93527722	chr8	91479282	91489282
chr8	51111177	51121177	chr8	49289768	49299768
chr8	51307726	51317726	chr8	49290836	49300836
chr8	77818771	77828771	chr8	75580758	75590758
chr8	122672254	122682254	chr8	120580438	120590438
chr8	60319335	60329335	chr8	58700794	58710794
chr8	100091679	100101679	chr8	98288791	98298791
chr8	99878438	99888438	chr8	98201038	98211038
chr8	131991185	132001185	chr8	130170168	130180168
chr8	93320742	93330742	chr8	91280460	91290460
chr8	78250169	78260169	chr8	76371683	76381683
chr8	131981352	131991352	chr8	130229051	130239051
chr8	122920084	122930084	chr8	120751175	120761175
chr8	54339247	54349247	chr8	52631141	52641141
chr8	89927536	89937536	chr8	85218593	85228593
chr8	36142790	36152790	chr8	34260962	34270962
chr8	36628103	36638103	chr8	34261004	34271004
chr8	78311530	78321530	chr8	76610758	76620758
chr8	122571405	122581405	chr8	120811765	120821765
chr8	122608787	122618787	chr8	120810822	120820822
chr8	137340053	137350053	chr8	135472363	135482363
chr8	88539503	88549503	chr8	86810102	86820102
chr8	122649204	122659204	chr8	120751052	120761052
chr8	17151786	17161786	chr8	15230614	15240614
chr8	93308136	93318136	chr8	91370782	91380782
chr8	117119558	117129558	chr8	115387854	115397854
chr8	35649749	35659749	chr8	33770623	33780623
chr8	36780205	36790205	chr8	33770348	33780348
chr8	78248989	78258989	chr8	76269895	76279895
chr8	78248320	78258320	chr8	76548495	76558495
chr8	129686830	129696830	chr8	126821456	126831456
chr8	117129958	117139958	chr8	115428847	115438847
chr8	60760451	60770451	chr8	59110101	59120101
chr8	137469915	137479915	chr8	135449955	135459955
chr8	76861171	76871171	chr8	74571026	74581026
chr8	63021264	63031264	chr8	61316930	61326930
chr8	21939927	21949927	chr8	20306866	20316866
chr8	93009336	93019336	chr8	91239925	91249925
chr8	122790359	122800359	chr8	120429652	120439652
chr8	129411542	129421542	chr8	127648422	127658422
chr8	89780181	89790181	chr8	88051190	88061190
chr8	129689790	129699790	chr8	126930534	126940534
chr8	93521566	93531566	chr8	91389434	91399434
chr8	93519335	93529335	chr8	91738096	91748096
chr8	21961057	21971057	chr8	20219266	20229266
chr8	21988525	21998525	chr8	20221237	20231237
chr8	129391502	129401502	chr8	127289625	127299625
chr8	132481452	132491452	chr8	130529988	130539988
chr8	116476406	116486406	chr8	114799982	114809982
chr8	93981385	93991385	chr8	92051836	92061836
chr8	93628568	93638568	chr8	91709675	91719675
chr8	36799453	36809453	chr8	34600593	34610593
chr8	78598981	78608981	chr8	76851780	76861780
chr8	26032686	26042686	chr8	23699239	23709239
chr8	37711903	37721903	chr8	35330767	35340767
chr8	93059812	93069812	chr8	91368453	91378453
chr8	93631831	93641831	chr8	91371206	91381206
chr8	88310449	88320449	chr8	86541167	86551167
chr8	93510210	93520210	chr8	91341083	91351083
chr8	93510583	93520583	chr8	91400845	91410845
chr8	129689100	129699100	chr8	127211105	127221105
chr8	35400297	35410297	chr8	33729543	33739543
chr8	35720531	35730531	chr8	33728481	33738481
chr8	37160921	37170921	chr8	35310932	35320932
chr8	129690977	129700977	chr8	126577170	126587170
chr8	129551664	129561664	chr8	127649969	127659969
chr8	129549546	129559546	chr8	127739770	127749770
chr8	93363066	93373066	chr8	91410425	91420425
chr8	93689825	93699825	chr8	91410696	91420696
chr8	117049840	117059840	chr8	115238288	115248288
chr8	37687876	37697876	chr8	35740811	35750811
chr8	78419603	78429603	chr8	76252678	76262678
chr8	98087809	98097809	chr8	96297746	96307746
chr8	93630219	93640219	chr8	91659955	91669955
chr8	93710821	93720821	chr8	91298966	91308966
chr8	35960314	35970314	chr8	33798825	33808825
chr8	93558667	93568667	chr8	91241748	91251748
chr8	93630122	93640122	chr8	91278870	91288870
chr8	93099054	93109054	chr8	91358945	91368945
chr8	51901333	51911333	chr8	50048189	50058189
chr8	78221317	78231317	chr8	76400100	76410100
chr8	35570580	35580580	chr8	33799474	33809474
chr8	25357637	25367637	chr8	23471523	23481523
chr8	51109430	51119430	chr8	48979170	48989170
chr8	81669874	81679874	chr8	79870014	79880014
chr8	93599871	93609871	chr8	91360527	91370527
chr8	132001199	132011199	chr8	130311528	130321528
chr8	51210534	51220534	chr8	49128505	49138505
chr8	93920904	93930904	chr8	92097514	92107514
chr8	132279951	132289951	chr8	130541124	130551124
chr8	60601865	60611865	chr8	58652681	58662681
chr8	129719332	129729332	chr8	127387520	127397520
chr8	129718131	129728131	chr8	127601649	127611649
chr8	129720346	129730346	chr8	127650241	127660241
chr8	132048954	132058954	chr8	130401296	130411296
chr8	100020177	100030177	chr8	98208503	98218503
chr8	129457161	129467161	chr8	127048479	127058479
chr8	78608754	78618754	chr8	76740033	76750033
chr8	122969129	122979129	chr8	120429887	120439887
chr8	116429157	116439157	chr8	114600392	114610392
chr8	116661714	116671714	chr8	114600375	114610375
chr8	36681606	36691606	chr8	34682634	34692634
chr8	129759893	129769893	chr8	128018162	128028162
chr8	116939100	116949100	chr8	115259176	115269176
chr8	36781412	36791412	chr8	35058625	35068625
chr8	78551465	78561465	chr8	76527468	76537468
chr8	129760868	129770868	chr8	127330300	127340300
chr8	122678608	122688608	chr8	120928531	120938531
chr8	33209546	33219546	chr8	30830688	30840688
chr8	93228613	93238613	chr8	91301423	91311423
chr8	116989890	116999890	chr8	115149211	115159211
chr8	71809599	71819599	chr8	70079585	70089585
chr8	94009278	94019278	chr8	92129504	92139504
chr8	93139879	93149879	chr8	91178790	91188790
chr8	93558701	93568701	chr8	91181110	91191110
chr8	78111262	78121262	chr8	76251432	76261432
chr8	137489397	137499397	chr8	134880237	134890237
chr8	137487708	137497708	chr8	135449708	135459708
chr8	6319944	6329944	chr8	5081103	5091103
chr8	98110893	98120893	chr8	96261352	96271352
chr8	122499340	122509340	chr8	120449900	120459900
chr8	36779717	36789717	chr8	34999009	35009009
chr8	36781129	36791129	chr8	35008981	35018981
chr8	93557625	93567625	chr8	91681983	91691983
chr8	93558374	93568374	chr8	91398988	91408988
chr8	93219535	93229535	chr8	91390871	91400871
chr8	105630379	105640379	chr8	103830008	103840008
chr8	129439836	129449836	chr8	127222608	127232608
chr8	129690621	129700621	chr8	127221562	127231562
chr8	93269890	93279890	chr8	91358900	91368900
chr8	37650781	37660781	chr8	35609499	35619499
chr8	93840681	93850681	chr8	92018141	92028141
chr8	129919028	129929028	chr8	125339794	125349794
chr8	129811738	129821738	chr8	127258837	127268837
chr8	129689235	129699235	chr8	127812211	127822211
chr8	89921328	89931328	chr8	88050551	88060551
chr8	72960140	72970140	chr8	70469495	70479495
chr8	26261074	26271074	chr8	23698719	23708719
chr8	37589811	37599811	chr8	35651377	35661377
chr8	93290556	93300556	chr8	91040578	91050578
chr8	74669936	74679936	chr8	74389210	74399210
chr8	92911189	92921189	chr8	91830176	91840176
chr8	129629189	129639189	chr8	128350085	128360085
chr8	41488121	41498121	chr8	41320035	41330035
chr8	129700621	129710621	chr8	128229318	128239318
chr8	50859399	50869399	chr8	49759388	49769388
chr8	105179415	105189415	chr8	105171138	105181138
chr8	120352234	120362234	chr8	120110459	120120459
chr8	34860590	34870590	chr8	33660441	33670441
chr8	116850324	116860324	chr8	116790533	116800533
chr8	100899452	100909452	chr8	100891756	100901756
chr8	122509366	122519366	chr8	122490369	122500369
chr8	77079936	77089936	chr8	75728216	75738216
chr8	137429205	137439205	chr8	136440176	136450176
chr8	116960047	116970047	chr8	115630150	115640150
chr8	11569320	11579320	chr8	11408830	11418830
chr8	137352005	137362005	chr8	136069048	136079048
chr8	66170646	66180646	chr8	66030178	66040178
chr8	61467049	61477049	chr8	61140442	61150442
chr8	33370748	33380748	chr8	31829743	31839743
chr8	16710048	16720048	chr8	15431064	15441064
chr8	105771629	105781629	chr8	104538687	104548687
chr8	60381522	60391522	chr8	58880358	58890358
chr8	74651345	74661345	chr8	74377954	74387954
chr8	77399861	77409861	chr8	75748681	75758681
chr8	73150141	73160141	chr8	73080407	73090407
chr8	129622739	129632739	chr8	128310636	128320636
chr8	6077442	6087442	chr8	5019667	5029667
chr8	93220624	93230624	chr8	91797738	91807738
chr8	93091455	93101455	chr8	91410930	91420930
chr8	92948503	92958503	chr8	91850573	91860573
chr8	73539187	73549187	chr8	73519992	73529992
chr8	33057851	33067851	chr8	31519975	31529975
chr8	89528588	89538588	chr8	89220839	89230839
chr8	51258258	51268258	chr8	50489868	50499868
chr8	92998802	93008802	chr8	91847932	91857932
chr8	100028011	100038011	chr8	98940544	98950544
chr8	139630585	139640585	chr8	138762286	138772286
chr8	34849146	34859146	chr8	33670988	33680988
chr8	129719053	129729053	chr8	128019815	128029815
chr8	60141665	60151665	chr8	58659294	58669294
chr8	72419495	72429495	chr8	72329651	72339651
chr8	108592364	108602364	chr8	107993024	108003024
chr8	16681891	16691891	chr8	15460510	15470510
chr8	58373371	58383371	chr8	57448678	57458678
chr8	64810868	64820868	chr8	63369978	63379978
chr8	83451017	83461017	chr8	82428779	82438779
chr8	72438608	72448608	chr8	72430735	72440735
chr8	36179813	36189813	chr8	35020881	35030881
chr8	137340004	137350004	chr8	136192377	136202377
chr8	88280908	88290908	chr8	86650453	86660453
chr8	137469904	137479904	chr8	136179757	136189757
chr8	61467672	61477672	chr8	61160379	61170379
chr8	93920417	93930417	chr8	92131011	92141011
chr8	70461170	70471170	chr8	70158889	70168889
chr8	59920234	59930234	chr8	58671894	58681894
chr8	96108190	96118190	chr8	96009561	96019561
chr8	78230930	78240930	chr8	76870740	76880740
chr8	21779772	21789772	chr8	20390961	20400961
chr8	89619901	89629901	chr8	88409470	88419470
chr8	55467753	55477753	chr8	55462792	55472792
chr8	93489069	93499069	chr8	92051303	92061303
chr8	92591660	92601660	chr8	91890146	91900146
chr8	124969073	124979073	chr8	124950823	124960823
chr8	47749830	47759830	chr8	47336099	47346099
chr8	83999471	84009471	chr8	83991034	84001034
chr8	72842534	72852534	chr8	72560189	72570189
chr8	32389371	32399371	chr8	30878814	30888814
chr8	57060263	57070263	chr8	57021010	57031010
chr8	55661771	55671771	chr8	55530925	55540925
chr8	81562186	81572186	chr8	80338935	80348935
chr8	25429586	25439586	chr8	23888298	23898298
chr8	64402439	64412439	chr8	63532524	63542524
chr8	83820190	83830190	chr8	82768704	82778704
chr8	19479099	19489099	chr8	19460663	19470663
chr8	28429078	28439078	chr8	28369777	28379777
chr8	141238952	141248952	chr8	141191757	141201757
chr8	124579850	124589850	chr8	124560734	124570734
chr8	137522148	137532148	chr8	136028508	136038508
chr8	119629720	119639720	chr8	119560502	119570502
chr8	16568739	16578739	chr8	15449155	15459155
chr8	96039556	96049556	chr8	95870701	95880701
chr8	122519596	122529596	chr8	121028684	121038684
chr8	4469422	4479422	chr8	3242000	3252000
chr8	93652672	93662672	chr8	92318565	92328565
chr8	49939118	49949118	chr8	48986313	48996313
chr8	128459836	128469836	chr8	127289687	127299687
chr8	71971036	71981036	chr8	70840052	70850052
chr8	51779358	51789358	chr8	50359349	50369349
chr8	116430959	116440959	chr8	114860644	114870644
chr8	84528519	84538519	chr8	83309503	83319503
chr8	140539233	140549233	chr8	140530649	140540649
chr8	78111920	78121920	chr8	76540629	76550629
chr8	73759868	73769868	chr8	73750722	73760722
chr8	144389367	144399367	chr8	144349786	144359786
chr8	4229761	4239761	chr8	2881532	2891532
chr8	22729879	22739879	chr8	22621785	22631785
chr8	93270495	93280495	chr8	91809252	91819252
chr8	68030407	68040407	chr8	67887210	67897210
chr8	23408898	23418898	chr8	23330521	23340521
chr8	93630132	93640132	chr8	92339987	92349987
chr8	78318935	78328935	chr8	77027549	77037549
chr8	71430403	71440403	chr8	70728427	70738427
chr8	93041459	93051459	chr8	91797901	91807901
chr8	129491415	129501415	chr8	128288896	128298896
chr8	107870351	107880351	chr8	106759280	106769280
chr8	129530952	129540952	chr8	128067577	128077577
chr8	16737804	16747804	chr8	15331327	15341327
chr8	27061948	27071948	chr8	26669474	26679474
chr8	87960002	87970002	chr8	86931376	86941376
chr8	60012070	60022070	chr8	58639249	58649249
chr8	81082195	81092195	chr8	79690380	79700380
chr8	63080788	63090788	chr8	61829384	61839384
chr8	123639454	123649454	chr8	123570270	123580270
chr8	87959356	87969356	chr8	86789068	86799068
chr8	57309145	57319145	chr8	57302066	57312066
chr8	68388618	68398618	chr8	67527791	67537791
chr8	21948678	21958678	chr8	20299786	20309786
chr8	137399182	137409182	chr8	136798478	136808478
chr8	113240170	113250170	chr8	112019102	112029102
chr8	7057649	7067649	chr8	6949900	6959900
chr8	50720071	50730071	chr8	49348062	49358062
chr8	136978265	136988265	chr8	135549525	135559525
chr8	87798594	87808594	chr8	86640333	86650333
chr8	28680290	28690290	chr8	28629824	28639824
chr8	26199103	26209103	chr8	26190660	26200660
chr8	22341053	22351053	chr8	22290246	22300246
chr8	129632445	129642445	chr8	128270749	128280749
chr8	73149285	73159285	chr8	72209718	72219718
chr8	56198901	56208901	chr8	56100404	56110404
chr8	132070596	132080596	chr8	130660752	130670752
chr8	122649912	122659912	chr8	121380501	121390501
chr8	77796971	77806971	chr8	76289793	76299793
chr8	60331577	60341577	chr8	58928239	58938239
chr8	97539530	97549530	chr8	97409875	97419875
chr8	16149920	16159920	chr8	14719894	14729894
chr8	134259717	134269717	chr8	134099093	134109093
chr8	92939925	92949925	chr8	91501845	91511845
chr8	69618086	69628086	chr8	68609612	68619612
chr8	83798371	83808371	chr8	82688832	82698832
chr8	38229191	38239191	chr8	38221311	38231311
chr8	36227201	36237201	chr8	35098424	35108424
chr8	36801360	36811360	chr8	35011790	35021790
chr8	35218053	35228053	chr8	33680422	33690422
chr8	103230715	103240715	chr8	103140010	103150010
chr8	71568237	71578237	chr8	70811740	70821740
chr8	48889785	48899785	chr8	48326444	48336444
chr8	137461337	137471337	chr8	136332355	136342355
chr8	97651373	97661373	chr8	96258047	96268047
chr8	133079225	133089225	chr8	132889081	132899081
chr8	59528676	59538676	chr8	58790561	58800561
chr8	123998521	124008521	chr8	123990842	124000842
chr8	62942630	62952630	chr8	61620948	61630948
chr8	93641177	93651177	chr8	92072652	92082652
chr8	10069503	10079503	chr8	8330659	8340659
chr8	132159245	132169245	chr8	130848971	130858971
chr8	6889066	6899066	chr8	6870132	6880132
chr8	113348422	113358422	chr8	111920562	111930562
chr8	67761353	67771353	chr8	67528322	67538322
chr8	93390199	93400199	chr8	92120720	92130720
chr8	101389644	101399644	chr8	101370003	101380003
chr8	50520442	50530442	chr8	49348492	49358492
chr8	51549116	51559116	chr8	50249590	50259590
chr8	99910715	99920715	chr8	98780112	98790112
chr8	70089949	70099949	chr8	69988820	69998820
chr8	23008668	23018668	chr8	22969723	22979723
chr8	64381835	64391835	chr8	63210968	63220968
chr8	78260306	78270306	chr8	76758933	76768933
chr8	77148240	77158240	chr8	75899681	75909681
chr8	115398728	115408728	chr8	114117847	114127847
chr8	137509965	137519965	chr8	136210811	136220811
chr8	141319558	141329558	chr8	141239591	141249591
chr8	87889266	87899266	chr8	86701489	86711489
chr8	36150375	36160375	chr8	34611378	34621378
chr8	124160336	124170336	chr8	123888877	123898877
chr8	79996916	80006916	chr8	79779420	79789420
chr8	116570823	116580823	chr8	115278477	115288477
chr8	112679787	112689787	chr8	111159456	111169456
chr8	99370737	99380737	chr8	98171230	98181230
chr8	6950141	6960141	chr8	6850413	6860413
chr8	83950711	83960711	chr8	82592009	82602009
chr8	107778652	107788652	chr8	106719507	106729507
chr8	93501283	93511283	chr8	92070336	92080336
chr8	111409761	111419761	chr8	111201026	111211026
chr8	51531056	51541056	chr8	50540382	50550382
chr8	131773069	131783069	chr8	131379602	131389602
chr8	16771071	16781071	chr8	15669689	15679689
chr8	128438958	128448958	chr8	126848477	126858477
chr8	89580543	89590543	chr8	89479867	89489867
chr8	6920626	6930626	chr8	6850439	6860439
chr8	28220694	28230694	chr8	28189727	28199727
chr8	43640360	43650360	chr8	43459366	43469366
chr8	117290179	117300179	chr8	115658432	115668432
chr8	137460237	137470237	chr8	136071265	136081265
chr8	33068759	33078759	chr8	31840229	31850229
chr8	129698796	129708796	chr8	128250472	128260472
chr8	35121952	35131952	chr8	33860120	33870120
chr8	37439835	37449835	chr8	37420634	37430634
chr8	97540426	97550426	chr8	96349274	96359274
chr8	116728928	116738928	chr8	116720871	116730871
chr8	89680362	89690362	chr8	88278957	88288957
chr8	36841105	36851105	chr8	34960305	34970305
chr8	48898882	48908882	chr8	48326741	48336741
chr8	140610126	140620126	chr8	140519918	140529918
chr8	22400376	22410376	chr8	22360591	22370591
chr8	50530220	50540220	chr8	49049713	49059713
chr8	124359293	124369293	chr8	124351320	124361320
chr8	47579329	47589329	chr8	47570508	47580508
chr8	14912746	14922746	chr8	13492842	13502842
chr8	137320826	137330826	chr8	136057810	136067810
chr8	60499622	60509622	chr8	58900619	58910619
chr8	69509274	69519274	chr8	68336762	68346762
chr8	144249948	144259948	chr8	144129092	144139092
chr8	51200768	51210768	chr8	49929768	49939768
chr8	116428949	116438949	chr8	115049919	115059919
chr8	48947630	48957630	chr8	48430829	48440829
chr8	114598488	114608488	chr8	113099140	113109140
chr8	122219202	122229202	chr8	121030861	121040861
chr8	14879594	14889594	chr8	13670842	13680842
chr8	77139159	77149159	chr8	75739242	75749242
chr8	97488301	97498301	chr8	96369383	96379383
chr8	46667836	46677836	chr8	46509912	46519912
chr8	119340122	119350122	chr8	119251264	119261264
chr8	26528669	26538669	chr8	26521408	26531408
chr8	18009312	18019312	chr8	17981635	17991635
chr8	93390696	93400696	chr8	92249261	92259261
chr8	43520087	43530087	chr8	43470433	43480433
chr8	93738321	93748321	chr8	92069611	92079611
chr8	10721586	10731586	chr8	10610149	10620149
chr8	129688039	129698039	chr8	128149752	128159752
chr8	53810763	53820763	chr8	53628604	53638604
chr8	41258666	41268666	chr8	39898911	39908911
chr8	144439942	144449942	chr8	144380348	144390348
chr8	34748917	34758917	chr8	33638921	33648921
chr8	144201091	144211091	chr8	144140120	144150120
chr8	51539610	51549610	chr8	50061979	50071979
chr8	122080387	122090387	chr8	120991169	121001169
chr8	52870588	52880588	chr8	52769706	52779706
chr8	73169277	73179277	chr8	73109803	73119803
chr8	117060526	117070526	chr8	115389124	115399124
chr8	57166409	57176409	chr8	56968074	56978074
chr8	25780140	25790140	chr8	23961356	23971356
chr8	50291506	50301506	chr8	48979640	48989640
chr8	100280278	100290278	chr8	100259880	100269880
chr8	60219818	60229818	chr8	58590029	58600029
chr8	84456332	84466332	chr8	84029482	84039482
chr8	60342532	60352532	chr8	58810150	58820150
chr8	35910258	35920258	chr8	34751320	34761320
chr8	132170888	132180888	chr8	130800894	130810894
chr8	90411459	90421459	chr8	90109625	90119625
chr8	122539978	122549978	chr8	121009812	121019812
chr8	21620432	21630432	chr8	20419943	20429943
chr8	80938784	80948784	chr8	80720152	80730152
chr8	36449310	36459310	chr8	35149269	35159269
chr8	127639662	127649662	chr8	127541148	127551148
chr8	77747676	77757676	chr8	76319990	76329990
chr8	129188774	129198774	chr8	128008327	128018327
chr8	144608731	144618731	chr8	144601856	144611856
chr8	144219563	144229563	chr8	144110564	144120564
chr8	96039727	96049727	chr8	95969632	95979632
chr8	63026760	63036760	chr8	61738033	61748033
chr8	129532184	129542184	chr8	128197925	128207925
chr8	124549201	124559201	chr8	124540412	124550412
chr8	99840769	99850769	chr8	98398453	98408453
chr8	21869455	21879455	chr8	20538835	20548835
chr8	68389000	68399000	chr8	67429139	67439139
chr8	11551235	11561235	chr8	11379206	11389206
chr8	36652122	36662122	chr8	35159684	35169684
chr8	124529234	124539234	chr8	123200451	123210451
chr8	133379342	133389342	chr8	133289239	133299239
chr8	16471079	16481079	chr8	15299444	15309444
chr8	141048949	141058949	chr8	141040260	141050260
chr8	139618904	139628904	chr8	139321258	139331258
chr8	122310590	122320590	chr8	121158599	121168599
chr8	21919496	21929496	chr8	20209156	20219156
chr8	78318717	78328717	chr8	77079157	77089157
chr8	142809304	142819304	chr8	142800164	142810164
chr8	129639417	129649417	chr8	128461219	128471219
chr8	43491658	43501658	chr8	43089517	43099517
chr8	144590060	144600060	chr8	144539354	144549354
chr8	65549803	65559803	chr8	64563048	64573048
chr8	14758477	14768477	chr8	13201836	13211836
chr8	104388775	104398775	chr8	104320653	104330653
chr8	36839237	36849237	chr8	35159590	35169590
chr8	122539454	122549454	chr8	121299733	121309733
chr8	110850397	110860397	chr8	109358786	109368786
chr8	29910178	29920178	chr8	29323515	29333515
chr8	144609069	144619069	chr8	144550360	144560360
chr8	63788636	63798636	chr8	63649212	63659212
chr8	126070955	126080955	chr8	125950095	125960095
chr8	35058346	35068346	chr8	33670615	33680615
chr8	144110297	144120297	chr8	143999930	144009930
chr8	50438154	50448154	chr8	48980122	48990122
chr8	93358565	93368565	chr8	91900209	91910209
chr8	60422398	60432398	chr8	60100509	60110509
chr8	94249504	94259504	chr8	94240716	94250716
chr8	78227897	78237897	chr8	76782940	76792940
chr8	139978816	139988816	chr8	139749790	139759790
chr8	50881127	50891127	chr8	49489863	49499863
chr8	114657378	114667378	chr8	113530408	113540408
chr8	74521377	74531377	chr8	74377872	74387872
chr8	137338895	137348895	chr8	136029474	136039474
chr8	77890190	77900190	chr8	76599364	76609364
chr8	137391415	137401415	chr8	135978408	135988408
chr8	78221649	78231649	chr8	76849652	76859652
chr8	119410754	119420754	chr8	119249179	119259179
chr8	122349061	122359061	chr8	121199959	121209959
chr8	69620032	69630032	chr8	68421628	68431628
chr8	60979514	60989514	chr8	60950918	60960918
chr8	51259101	51269101	chr8	49980706	49990706
chr8	27709641	27719641	chr8	27700794	27710794
chr8	82189118	82199118	chr8	82059390	82069390
chr8	86310077	86320077	chr8	86159192	86169192
chr8	78250077	78260077	chr8	76699004	76709004
chr8	63220376	63230376	chr8	61668500	61678500
chr8	116751245	116761245	chr8	115478997	115488997
chr8	76911745	76921745	chr8	75590351	75600351
chr8	30040171	30050171	chr8	28709780	28719780
chr8	78531256	78541256	chr8	77000977	77010977
chr8	93421174	93431174	chr8	91879663	91889663
chr8	30439471	30449471	chr8	30410734	30420734
chr8	124410989	124420989	chr8	123863029	123873029
chr8	69498970	69508970	chr8	68201604	68211604
chr8	93449669	93459669	chr8	91631868	91641868
chr8	136008090	136018090	chr8	135153325	135163325
chr8	116688593	116698593	chr8	114929494	114939494
chr8	93571787	93581787	chr8	92328819	92338819
chr8	122580010	122590010	chr8	120929235	120939235
chr8	6218056	6228056	chr8	5039022	5049022
chr8	140609190	140619190	chr8	140529950	140539950
chr8	50720579	50730579	chr8	49288721	49298721
chr8	144210499	144220499	chr8	144129349	144139349
chr8	51830379	51840379	chr8	50369908	50379908
chr8	63549039	63559039	chr8	63440127	63450127
chr8	88430101	88440101	chr8	86867632	86877632
chr8	97569303	97579303	chr8	96289255	96299255
chr8	102520219	102530219	chr8	102450429	102460429
chr8	51280499	51290499	chr8	49909815	49919815
chr8	62921752	62931752	chr8	62220629	62230629
chr8	35109794	35119794	chr8	33670073	33680073
chr8	71638026	71648026	chr8	70708061	70718061
chr8	129579484	129589484	chr8	128361693	128371693
chr8	137888848	137898848	chr8	136539861	136549861
chr8	106580093	106590093	chr8	106239136	106249136
chr8	93130189	93140189	chr8	91200452	91210452
chr8	51628994	51638994	chr8	50539705	50549705
chr8	21738357	21748357	chr8	20580334	20590334
chr8	93300718	93310718	chr8	91860811	91870811
chr8	50890167	50900167	chr8	49490024	49500024
chr8	62850822	62860822	chr8	61831205	61841205
chr8	6230392	6240392	chr8	4949941	4959941
chr8	56839559	56849559	chr8	56559094	56569094
chr8	11749739	11759739	chr8	11650056	11660056
chr8	29650004	29660004	chr8	29323140	29333140
chr8	18370124	18380124	chr8	18289944	18299944
chr8	122280975	122290975	chr8	121109865	121119865
chr8	68001409	68011409	chr8	67959379	67969379
chr8	35660712	35670712	chr8	33821134	33831134
chr8	51609846	51619846	chr8	50409719	50419719
chr8	60380694	60390694	chr8	60240051	60250051
chr8	62970678	62980678	chr8	62109466	62119466
chr8	23630771	23640771	chr8	23481361	23491361
chr8	97679063	97689063	chr8	96261113	96271113
chr8	60397861	60407861	chr8	58990850	59000850
chr8	37609889	37619889	chr8	35760921	35770921
chr8	36801627	36811627	chr8	35339027	35349027
chr8	61499779	61509779	chr8	60099522	60109522
chr8	136031379	136041379	chr8	134898636	134908636
chr8	141279786	141289786	chr8	141198949	141208949
chr8	50308551	50318551	chr8	49258012	49268012
chr8	133189720	133199720	chr8	133021207	133031207
chr8	125560133	125570133	chr8	125480933	125490933
chr8	16629722	16639722	chr8	15368322	15378322
chr8	51880537	51890537	chr8	50711749	50721749
chr8	64388762	64398762	chr8	63252746	63262746
chr8	114108984	114118984	chr8	112800144	112810144
chr8	84589891	84599891	chr8	83001137	83011137
chr8	23359772	23369772	chr8	23310387	23320387
chr8	89059898	89069898	chr8	87671040	87681040
chr8	114371809	114381809	chr8	113469766	113479766
chr8	122440808	122450808	chr8	121239376	121249376
chr8	73791131	73801131	chr8	73750116	73760116
chr8	142389988	142399988	chr8	142301253	142311253
chr8	144210019	144220019	chr8	144119657	144129657
chr8	64307523	64317523	chr8	64300787	64310787
chr8	59718027	59728027	chr8	58458431	58468431
chr8	50697929	50707929	chr8	49331723	49341723
chr8	84579638	84589638	chr8	83159392	83169392
chr8	49270617	49280617	chr8	48080622	48090622
chr8	31349154	31359154	chr8	31329491	31339491
chr8	26909620	26919620	chr8	26889890	26899890
chr8	47739750	47749750	chr8	47510129	47520129
chr8	93457355	93467355	chr8	92317901	92327901
chr8	129777768	129787768	chr8	128531191	128541191
chr8	41740250	41750250	chr8	41720145	41730145
chr8	116441202	116451202	chr8	115068214	115078214
chr8	136912313	136922313	chr8	136119937	136129937
chr8	36571906	36581906	chr8	35030043	35040043
chr8	113331956	113341956	chr8	112130004	112140004
chr8	95648751	95658751	chr8	95630360	95640360
chr8	27529907	27539907	chr8	27470093	27480093
chr8	97650683	97660683	chr8	96330159	96340159
chr8	43718320	43728320	chr8	43551352	43561352
chr8	78019573	78029573	chr8	76549561	76559561
chr8	21791838	21801838	chr8	20429915	20439915
chr8	100000131	100010131	chr8	98641242	98651242
chr8	99848747	99858747	chr8	98350071	98360071
chr8	86780476	86790476	chr8	86680004	86690004
chr8	50649344	50659344	chr8	49209225	49219225
chr8	125069858	125079858	chr8	125000047	125010047
chr8	41488619	41498619	chr8	40109619	40119619
chr8	137490728	137500728	chr8	135918791	135928791
chr8	57140887	57150887	chr8	56989826	56999826
chr8	51081615	51091615	chr8	49788041	49798041
chr8	122547574	122557574	chr8	120929572	120939572
chr8	84587925	84597925	chr8	83370057	83380057
chr8	78212492	78222492	chr8	76681380	76691380
chr8	16731375	16741375	chr8	15460243	15470243
chr8	77349005	77359005	chr8	76041200	76051200
chr8	78239743	78249743	chr8	76678152	76688152
chr8	119619736	119629736	chr8	119467175	119477175
chr8	14797098	14807098	chr8	14731031	14741031
chr8	36831757	36841757	chr8	35678738	35688738
chr8	126803765	126813765	chr8	125690967	125700967
chr8	93560853	93570853	chr8	92160041	92170041
chr8	76909852	76919852	chr8	75709576	75719576
chr8	14841666	14851666	chr8	13719832	13729832
chr8	51528756	51538756	chr8	50369091	50379091
chr8	96168803	96178803	chr8	95020176	95030176
chr8	116058123	116068123	chr8	114699130	114709130
chr8	102129230	102139230	chr8	101870146	101880146
chr8	77138854	77148854	chr8	75980278	75990278
chr8	64121357	64131357	chr8	63649664	63659664
chr8	51510577	51520577	chr8	50430131	50440131
chr8	21939869	21949869	chr8	20380927	20390927
chr8	16761001	16771001	chr8	15292218	15302218
chr8	73130215	73140215	chr8	73110855	73120855
chr8	93360574	93370574	chr8	91881194	91891194
chr8	129508826	129518826	chr8	128222069	128232069
chr8	51449007	51459007	chr8	49806173	49816173
chr8	59950611	59960611	chr8	58789978	58799978
chr8	56137573	56147573	chr8	56120089	56130089
chr8	86440016	86450016	chr8	86380706	86390706
chr8	10699625	10709625	chr8	10581159	10591159
chr8	51529583	51539583	chr8	50820114	50830114
chr8	16778173	16788173	chr8	15462227	15472227
chr8	88988774	88998774	chr8	87777308	87787308
chr8	85139608	85149608	chr8	83950778	83960778
chr8	89190670	89200670	chr8	88341208	88351208
chr8	10792022	10802022	chr8	9169796	9179796
chr8	27369181	27379181	chr8	27361110	27371110
chr8	34911506	34921506	chr8	33620834	33630834
chr8	93140211	93150211	chr8	91769966	91779966
chr8	141468662	141478662	chr8	141461191	141471191
chr8	46677576	46687576	chr8	46047519	46057519
chr8	88139918	88149918	chr8	86899131	86909131
chr8	100879006	100889006	chr8	100860127	100870127
chr8	116700400	116710400	chr8	115499995	115509995
chr8	93750294	93760294	chr8	92429545	92439545
chr8	35660958	35670958	chr8	33840802	33850802
chr8	77948275	77958275	chr8	76388618	76398618
chr8	59929904	59939904	chr8	58610410	58620410
chr8	92780553	92790553	chr8	91600566	91610566
chr8	135990481	136000481	chr8	134759396	134769396
chr8	123189714	123199714	chr8	123159048	123169048
chr8	122519671	122529671	chr8	121078526	121088526
chr8	11539644	11549644	chr8	11499233	11509233
chr8	32057072	32067072	chr8	31507600	31517600
chr8	83682792	83692792	chr8	82731189	82741189
chr8	50521066	50531066	chr8	48976799	48986799
chr8	144511028	144521028	chr8	144429347	144439347
chr8	60587846	60597846	chr8	60519913	60529913
chr8	108631176	108641176	chr8	107388792	107398792
chr8	137359212	137369212	chr8	136041437	136051437
chr8	85021747	85031747	chr8	84680783	84690783
chr8	31079555	31089555	chr8	31071369	31081369
chr8	93539369	93549369	chr8	92050897	92060897
chr8	47668326	47678326	chr8	47503584	47513584
chr8	69420947	69430947	chr8	67942066	67952066
chr8	36349042	36359042	chr8	35111655	35121655
chr8	141108699	141118699	chr8	141091035	141101035
chr8	51608795	51618795	chr8	50490981	50500981
chr8	129028504	129038504	chr8	127290997	127300997
chr8	104311674	104321674	chr8	103110035	103120035
chr8	122687552	122697552	chr8	121059092	121069092
chr8	134799629	134809629	chr8	134701494	134711494
chr8	129570430	129580430	chr8	128409477	128419477
chr8	36441553	36451553	chr8	35091602	35101602
chr8	23180969	23190969	chr8	23130654	23140654
chr8	142540052	142550052	chr8	142309084	142319084
chr8	131882725	131892725	chr8	131160247	131170247
chr8	17628293	17638293	chr8	17621060	17631060
chr8	55698175	55708175	chr8	54759641	54769641
chr8	122081008	122091008	chr8	120619852	120629852
chr8	97611578	97621578	chr8	96321468	96331468
chr8	88481331	88491331	chr8	87463828	87473828
chr8	93420384	93430384	chr8	92251316	92261316
chr8	71640390	71650390	chr8	70686403	70696403
chr8	129721299	129731299	chr8	128169833	128179833
chr8	40148998	40158998	chr8	40120392	40130392
chr8	22769828	22779828	chr8	22710532	22720532
chr8	99727217	99737217	chr8	98802468	98812468
chr8	122550431	122560431	chr8	122449701	122459701
chr8	93257784	93267784	chr8	93046609	93056609
chr8	23189058	23199058	chr8	23171038	23181038
chr8	88871298	88881298	chr8	87778271	87788271
chr8	58239322	58249322	chr8	56980567	56990567
chr8	118660560	118670560	chr8	117369511	117379511
chr8	28179679	28189679	chr8	28119581	28129581
chr8	36718571	36728571	chr8	36218918	36228918
chr8	96209518	96219518	chr8	94821567	94831567
chr8	102499448	102509448	chr8	102460846	102470846
chr8	145031832	145041832	chr8	144859575	144869575
chr8	16750558	16760558	chr8	15479262	15489262
chr8	79179953	79189953	chr8	79172383	79182383
chr8	129569118	129579118	chr8	128362143	128372143
chr8	99918713	99928713	chr8	99001297	99011297
chr8	51557115	51567115	chr8	50368389	50378389
chr8	105839687	105849687	chr8	104808729	104818729
chr8	92789770	92799770	chr8	91320262	91330262
chr8	59929047	59939047	chr8	58668979	58678979
chr8	137501363	137511363	chr8	136340972	136350972
chr8	52330327	52340327	chr8	52038683	52048683
chr8	78369244	78379244	chr8	77110791	77120791
chr8	117077988	117087988	chr8	115820010	115830010
chr8	22099429	22109429	chr8	22040778	22050778
chr8	92680797	92690797	chr8	91571328	91581328
chr8	125619332	125629332	chr8	125540414	125550414
chr8	32520569	32530569	chr8	32250949	32260949
chr8	72842404	72852404	chr8	72371573	72381573
chr8	116720027	116730027	chr8	115399488	115409488
chr8	100070108	100080108	chr8	98589140	98599140
chr8	89618604	89628604	chr8	88230484	88240484
chr8	122640842	122650842	chr8	121109557	121119557
chr8	21737312	21747312	chr8	20587445	20597445
chr8	122522410	122532410	chr8	121007298	121017298
chr8	63021432	63031432	chr8	61760816	61770816
chr8	51610256	51620256	chr8	50129205	50139205
chr8	97400190	97410190	chr8	96311353	96321353
chr8	109948492	109958492	chr8	109829199	109839199
chr8	83837442	83847442	chr8	82569740	82579740
chr8	24700239	24710239	chr8	24569147	24579147
chr8	119340075	119350075	chr8	117622039	117632039
chr8	106442762	106452762	chr8	105390812	105400812
chr8	35919544	35929544	chr8	34698852	34708852
chr8	60609441	60619441	chr8	58762155	58772155
chr8	36301119	36311119	chr8	34949244	34959244
chr8	39881924	39891924	chr8	39451679	39461679
chr8	94529413	94539413	chr8	94480443	94490443
chr8	106927336	106937336	chr8	105460608	105470608
chr8	111021692	111031692	chr8	109729110	109739110
chr8	125060351	125070351	chr8	123810972	123820972
chr8	92639821	92649821	chr8	91529070	91539070
chr8	9600046	9610046	chr8	9580608	9590608
chr8	137751596	137761596	chr8	136512248	136522248
chr8	22919301	22929301	chr8	22770774	22780774
chr8	103189811	103199811	chr8	103171429	103181429
chr8	14843112	14853112	chr8	14469210	14479210
chr8	62961100	62971100	chr8	61780796	61790796
chr8	93340639	93350639	chr8	92222797	92232797
chr8	21770859	21780859	chr8	20381865	20391865
chr8	142450626	142460626	chr8	142282174	142292174
chr8	142009730	142019730	chr8	141749311	141759311
chr8	126803030	126813030	chr8	125767656	125777656
chr8	116610025	116620025	chr8	115418089	115428089
chr8	113709757	113719757	chr8	113690851	113700851
chr8	92458647	92468647	chr8	91180557	91190557
chr8	20070067	20080067	chr8	20051502	20061502
chr8	35000246	35010246	chr8	33560916	33570916
chr8	14808869	14818869	chr8	13700172	13710172
chr8	16511299	16521299	chr8	15260545	15270545
chr8	10721793	10731793	chr8	10571120	10581120
chr8	51720133	51730133	chr8	50400898	50410898
chr8	137351749	137361749	chr8	136011059	136021059
chr8	32651051	32661051	chr8	30950893	30960893
chr8	4878910	4888910	chr8	3629353	3639353
chr8	35021899	35031899	chr8	33620373	33630373
chr8	110009892	110019892	chr8	109779065	109789065
chr8	11529147	11539147	chr8	11470691	11480691
chr8	51417433	51427433	chr8	50209364	50219364
chr8	66248491	66258491	chr8	66171796	66181796
chr8	51591274	51601274	chr8	50499935	50509935
chr8	51801800	51811800	chr8	50648092	50658092
chr8	84549687	84559687	chr8	83140048	83150048
chr8	78508341	78518341	chr8	76880086	76890086
chr8	88011716	88021716	chr8	86860028	86870028
chr8	140381558	140391558	chr8	139801643	139811643
chr8	55649392	55659392	chr8	55328835	55338835
chr8	129608262	129618262	chr8	128409229	128419229
chr8	93130754	93140754	chr8	91370083	91380083
chr8	132459344	132469344	chr8	132400313	132410313
chr8	137019847	137029847	chr8	135468885	135478885
chr8	102799980	102809980	chr8	101218830	101228830
chr8	122220327	122230327	chr8	120930576	120940576
chr8	29799366	29809366	chr8	29779555	29789555
chr8	128121320	128131320	chr8	126790856	126800856
chr8	6130091	6140091	chr8	4922175	4932175
chr8	84578359	84588359	chr8	83072039	83082039
chr8	100059364	100069364	chr8	99919816	99929816
chr8	37281554	37291554	chr8	37240926	37250926
chr8	119602232	119612232	chr8	118180710	118190710
chr8	137369195	137379195	chr8	136180375	136190375
chr8	93070771	93080771	chr8	91798365	91808365
chr8	132130010	132140010	chr8	132060141	132070141
chr8	88839436	88849436	chr8	87609449	87619449
chr8	9821046	9831046	chr8	9780566	9790566
chr8	129657742	129667742	chr8	128181290	128191290
chr8	34948640	34958640	chr8	33760632	33770632
chr8	3409405	3419405	chr8	3350956	3360956
chr8	52498023	52508023	chr8	52059204	52069204
chr8	132667404	132677404	chr8	130979290	130989290
chr8	41500192	41510192	chr8	40197937	40207937
chr8	122519996	122529996	chr8	121421793	121431793
chr8	93489640	93499640	chr8	92122806	92132806
chr8	47551835	47561835	chr8	47490137	47500137
chr8	35318179	35328179	chr8	33730150	33740150
chr8	107711382	107721382	chr8	107050474	107060474
chr8	8548668	8558668	chr8	8431452	8441452
chr8	29439517	29449517	chr8	29379779	29389779
chr8	144220283	144230283	chr8	144190525	144200525
chr8	137389494	137399494	chr8	136051236	136061236
chr8	129579887	129589887	chr8	128060878	128070878
chr8	95219901	95229901	chr8	95210786	95220786
chr8	50460276	50470276	chr8	49271497	49281497
chr8	129629738	129639738	chr8	128169435	128179435
chr8	59991301	60001301	chr8	58551243	58561243
chr8	32730065	32740065	chr8	31279701	31289701
chr8	106809461	106819461	chr8	106711128	106721128
chr8	86477647	86487647	chr8	85172343	85182343
chr8	49249969	49259969	chr8	48970054	48980054
chr8	88211402	88221402	chr8	86859771	86869771
chr8	137331604	137341604	chr8	136220235	136230235
chr8	51508164	51518164	chr8	50128815	50138815
chr8	103211211	103221211	chr8	101491080	101501080
chr8	93120179	93130179	chr8	91480988	91490988
chr8	123669955	123679955	chr8	123569572	123579572
chr8	38009360	38019360	chr8	38002184	38012184
chr8	60631400	60641400	chr8	59061066	59071066
chr8	35100721	35110721	chr8	33797421	33807421
chr8	93309221	93319221	chr8	92179786	92189786
chr8	94917440	94927440	chr8	94900616	94910616
chr8	35208993	35218993	chr8	33881905	33891905
chr8	115080444	115090444	chr8	113598803	113608803
chr8	93001384	93011384	chr8	91390377	91400377
chr8	14889025	14899025	chr8	13360510	13370510
chr8	123660182	123670182	chr8	123570464	123580464
chr8	93241983	93251983	chr8	91627036	91637036
chr8	35969512	35979512	chr8	34779148	34789148
chr8	52829374	52839374	chr8	52740730	52750730
chr8	79978740	79988740	chr8	79758820	79768820
chr8	52280477	52290477	chr8	52040679	52050679
chr8	50600390	50610390	chr8	49399191	49409191
chr8	118750103	118760103	chr8	117560172	117570172
chr8	43400460	43410460	chr8	43268251	43278251
chr8	22839815	22849815	chr8	22789412	22799412
chr8	102750166	102760166	chr8	102638428	102648428
chr8	34440871	34450871	chr8	33779104	33789104
chr8	17520276	17530276	chr8	17328984	17338984
chr8	76983613	76993613	chr8	75721522	75731522
chr8	137331932	137341932	chr8	136290568	136300568
chr8	87670075	87680075	chr8	86690339	86700339
chr8	83300194	83310194	chr8	81860193	81870193
chr8	131882307	131892307	chr8	130919648	130929648
chr8	77712542	77722542	chr8	76379469	76389469
chr8	123990385	124000385	chr8	123940577	123950577
chr8	120886966	120896966	chr8	120601491	120611491
chr8	54699386	54709386	chr8	54629879	54639879
chr8	6360441	6370441	chr8	6249294	6259294
chr8	93210938	93220938	chr8	91640526	91650526
chr8	16810434	16820434	chr8	15689525	15699525
chr8	131929704	131939704	chr8	130438589	130448589
chr8	108579126	108589126	chr8	107893726	107903726
chr8	51468621	51478621	chr8	50437752	50447752
chr8	137318811	137328811	chr8	135901973	135911973
chr8	33078587	33088587	chr8	31419848	31429848
chr8	68450283	68460283	chr8	67051103	67061103
chr8	47163639	47173639	chr8	46950306	46960306
chr8	48471673	48481673	chr8	48157055	48167055
chr8	131969443	131979443	chr8	130438763	130448763
chr8	16601170	16611170	chr8	15199483	15209483
chr8	144169071	144179071	chr8	144140955	144150955
chr8	113387360	113397360	chr8	111938874	111948874
chr8	142109822	142119822	chr8	141921501	141931501
chr8	36200268	36210268	chr8	34999386	35009386
chr8	11559039	11569039	chr8	11479916	11489916
chr8	23380766	23390766	chr8	23300473	23310473
chr8	78109040	78119040	chr8	76679114	76689114
chr8	97799726	97809726	chr8	97780434	97790434
chr8	82430049	82440049	chr8	82311120	82321120
chr8	6320430	6330430	chr8	4999459	5009459
chr8	128100471	128110471	chr8	126830686	126840686
chr8	133110008	133120008	chr8	133059467	133069467
chr8	72152441	72162441	chr8	71867766	71877766
chr8	142910170	142920170	chr8	142881030	142891030
chr8	145000408	145010408	chr8	144859532	144869532
chr8	123358992	123368992	chr8	123350576	123360576
chr8	93529437	93539437	chr8	92171130	92181130
chr8	112697978	112707978	chr8	111439630	111449630
chr8	57081021	57091021	chr8	56901027	56911027
chr8	36669587	36679587	chr8	35210240	35220240
chr8	50879233	50889233	chr8	49290713	49300713
chr8	93259676	93269676	chr8	92052672	92062672
chr8	85151932	85161932	chr8	84649409	84659409
chr8	89608753	89618753	chr8	88000545	88010545
chr8	137490601	137500601	chr8	136179465	136189465
chr8	84606475	84616475	chr8	83629143	83639143
chr8	48957802	48967802	chr8	48190317	48200317
chr8	63059090	63069090	chr8	61447742	61457742
chr8	71741558	71751558	chr8	70636907	70646907
chr8	94419214	94429214	chr8	94410413	94420413
chr8	133150584	133160584	chr8	132899331	132909331
chr8	114049844	114059844	chr8	112728500	112738500
chr8	50331301	50341301	chr8	49030919	49040919
chr8	88870191	88880191	chr8	87680181	87690181
chr8	6211410	6221410	chr8	4839468	4849468
chr8	116500559	116510559	chr8	115089438	115099438
chr8	36090684	36100684	chr8	34650619	34660619
chr8	114069208	114079208	chr8	112539976	112549976
chr8	14329737	14339737	chr8	13137957	13147957
chr8	142518406	142528406	chr8	141470375	141480375
chr8	129740967	129750967	chr8	128439891	128449891
chr8	6291048	6301048	chr8	4941181	4951181
chr8	129571091	129581091	chr8	128187700	128197700
chr8	129610065	129620065	chr8	128270699	128280699
chr8	31557815	31567815	chr8	31551225	31561225
chr8	89549246	89559246	chr8	89141359	89151359
chr8	51578532	51588532	chr8	50209140	50219140
chr8	82358554	82368554	chr8	82350831	82360831
chr8	129569763	129579763	chr8	128060786	128070786
chr8	73178969	73188969	chr8	73060947	73070947
chr8	139369486	139379486	chr8	139219464	139229464
chr8	119720260	119730260	chr8	119517988	119527988
chr8	73238600	73248600	chr8	73061009	73071009
chr8	129698519	129708519	chr8	128220702	128230702
chr8	53978853	53988853	chr8	53970330	53980330
chr8	49242199	49252199	chr8	48986540	48996540
chr8	21730052	21740052	chr8	20417665	20427665
chr8	129550154	129560154	chr8	128179069	128189069
chr8	77051505	77061505	chr8	75399940	75409940
chr8	104277891	104287891	chr8	103661353	103671353
chr8	21978663	21988663	chr8	21919862	21929862
chr8	118577819	118587819	chr8	117320144	117330144
chr8	91369454	91379454	chr8	91231559	91241559
chr8	51218293	51228293	chr8	49950883	49960883
chr8	142469278	142479278	chr8	142211763	142221763
chr8	78888508	78898508	chr8	78709929	78719929
chr8	142508266	142518266	chr8	142501435	142511435
chr8	60569906	60579906	chr8	59070177	59080177
chr8	41519319	41529319	chr8	40229930	40239930
chr8	89633448	89643448	chr8	88300446	88310446
chr8	58589182	58599182	chr8	58580453	58590453
chr8	99668881	99678881	chr8	98329898	98339898
chr8	128518960	128528960	chr8	126848754	126858754
chr8	50880013	50890013	chr8	49550089	49560089
chr8	89621083	89631083	chr8	88420665	88430665
chr8	37949641	37959641	chr8	37859847	37869847
chr8	29660006	29670006	chr8	29531008	29541008
chr8	83851925	83861925	chr8	82558832	82568832
chr8	137609898	137619898	chr8	136351113	136361113
chr8	43807414	43817414	chr8	43729903	43739903
chr8	102449484	102459484	chr8	102440127	102450127
chr8	112030786	112040786	chr8	110530114	110540114
chr8	114419700	114429700	chr8	112959606	112969606
chr8	93648909	93658909	chr8	92522202	92532202
chr8	83830203	83840203	chr8	82620531	82630531
chr8	93100200	93110200	chr8	91780412	91790412
chr8	126790437	126800437	chr8	126011332	126021332
chr8	93629623	93639623	chr8	92129584	92139584
chr8	62159257	62169257	chr8	61750894	61760894
chr8	21930396	21940396	chr8	20572093	20582093
chr8	129269853	129279853	chr8	127779989	127789989
chr8	82900963	82910963	chr8	81800881	81810881
chr8	83812557	83822557	chr8	82511151	82521151
chr8	87800035	87810035	chr8	86789152	86799152
chr8	36140022	36150022	chr8	34819983	34829983
chr8	116631592	116641592	chr8	115408118	115418118
chr8	105792843	105802843	chr8	105210364	105220364
chr8	93090114	93100114	chr8	91848113	91858113
chr8	71788861	71798861	chr8	70168711	70178711
chr8	94859616	94869616	chr8	94759770	94769770
chr8	132180029	132190029	chr8	130728859	130738859
chr8	6228422	6238422	chr8	4931939	4941939
chr8	129559392	129569392	chr8	128019585	128029585
chr8	136872149	136882149	chr8	135851206	135861206
chr8	21910032	21920032	chr8	20639283	20649283
chr8	107338696	107348696	chr8	105908761	105918761
chr8	43730041	43740041	chr8	43379524	43389524
chr8	25006779	25016779	chr8	23710946	23720946
chr8	142748999	142758999	chr8	142741374	142751374
chr8	69810659	69820659	chr8	68351550	68361550
chr8	144089559	144099559	chr8	143999353	144009353
chr8	88791045	88801045	chr8	87652962	87662962
chr8	123100130	123110130	chr8	123080465	123090465
chr8	77960856	77970856	chr8	76670314	76680314
chr8	136699813	136709813	chr8	135691971	135701971
chr8	78311885	78321885	chr8	77002370	77012370
chr8	129541083	129551083	chr8	128091362	128101362
chr8	129539655	129549655	chr8	128258236	128268236
chr8	35439961	35449961	chr8	33879230	33889230
chr8	41629367	41639367	chr8	41620388	41630388
chr8	105661209	105671209	chr8	104490907	104500907
chr8	113437524	113447524	chr8	111918758	111928758
chr8	64390592	64400592	chr8	63170053	63180053
chr8	78118988	78128988	chr8	76880634	76890634
chr8	93438845	93448845	chr8	92191104	92201104
chr8	22709385	22719385	chr8	22700651	22710651
chr8	103559668	103569668	chr8	103552570	103562570
chr8	93388861	93398861	chr8	91960905	91970905
chr8	35080576	35090576	chr8	33578991	33588991
chr8	134840867	134850867	chr8	133509637	133519637
chr8	9841134	9851134	chr8	8949363	8959363
chr8	75249734	75259734	chr8	75109039	75119039
chr8	122310681	122320681	chr8	120937390	120947390
chr8	108680695	108690695	chr8	107552867	107562867
chr8	93579312	93589312	chr8	92170111	92180111
chr8	93559919	93569919	chr8	91741232	91751232
chr8	118668734	118678734	chr8	117411876	117421876
chr8	6281522	6291522	chr8	5050349	5060349
chr8	95210603	95220603	chr8	95120165	95130165
chr8	144110015	144120015	chr8	143980637	143990637
chr8	71370166	71380166	chr8	70728245	70738245
chr8	63089176	63099176	chr8	61888028	61898028
chr8	72269273	72279273	chr8	72190439	72200439
chr8	50621435	50631435	chr8	49161118	49171118
chr8	22170371	22180371	chr8	22040139	22050139
chr8	34991134	35001134	chr8	33791214	33801214
chr8	131748550	131758550	chr8	131742520	131752520
chr8	76318339	76328339	chr8	75129573	75139573
chr8	122819265	122829265	chr8	121189686	121199686
chr8	127869418	127879418	chr8	126803576	126813576
chr8	140339665	140349665	chr8	140209921	140219921
chr8	41511564	41521564	chr8	40261353	40271353
chr8	89069992	89079992	chr8	87581566	87591566
chr8	78220270	78230270	chr8	76792419	76802419
chr8	77787745	77797745	chr8	76393048	76403048
chr8	97661296	97671296	chr8	96250333	96260333
chr8	102170125	102180125	chr8	101681585	101691585
chr8	139741334	139751334	chr8	139162295	139172295
chr8	122500574	122510574	chr8	120939395	120949395
chr8	34900513	34910513	chr8	33659683	33669683
chr8	10950017	10960017	chr8	10920145	10930145
chr8	10279299	10289299	chr8	10188958	10198958
chr8	84999333	85009333	chr8	84681264	84691264
chr8	93118565	93128565	chr8	91538667	91548667
chr8	16710327	16720327	chr8	15330445	15340445
chr8	22869026	22879026	chr8	22798813	22808813
chr8	22748077	22758077	chr8	22709236	22719236
chr8	111348080	111358080	chr8	110321263	110331263
chr8	89652239	89662239	chr8	88159605	88169605
chr8	92450936	92460936	chr8	91128117	91138117
chr8	43719025	43729025	chr8	43149575	43159575
chr8	50829751	50839751	chr8	49518438	49528438
chr8	38370345	38380345	chr8	38360786	38370786
chr8	122590680	122600680	chr8	120929400	120939400
chr8	93098932	93108932	chr8	91752904	91762904
chr8	88188824	88198824	chr8	86708914	86718914
chr8	133331786	133341786	chr8	132167772	132177772
chr8	23380123	23390123	chr8	23130353	23140353
chr8	62909290	62919290	chr8	61740780	61750780
chr8	51973120	51983120	chr8	50548883	50558883
chr8	78341144	78351144	chr8	76770869	76780869
chr8	62890616	62900616	chr8	61850072	61860072
chr8	63928730	63938730	chr8	63922006	63932006
chr8	30359316	30369316	chr8	30290647	30300647
chr8	103319267	103329267	chr8	103221065	103231065
chr8	59979905	59989905	chr8	58680761	58690761
chr8	99839846	99849846	chr8	98549205	98559205
chr8	5990202	6000202	chr8	4420664	4430664
chr8	129288865	129298865	chr8	127727627	127737627
chr8	43638080	43648080	chr8	43277581	43287581
chr8	60511354	60521354	chr8	60422867	60432867
chr8	103899579	103909579	chr8	103880916	103890916
chr8	93619959	93629959	chr8	92332185	92342185
chr8	122661450	122671450	chr8	121351947	121361947
chr8	84328773	84338773	chr8	83069191	83079191
chr8	78418740	78428740	chr8	76987780	76997780
chr8	139629687	139639687	chr8	139462050	139472050
chr8	53930098	53940098	chr8	53890326	53900326
chr8	144229441	144239441	chr8	144170124	144180124
chr8	137849222	137859222	chr8	136480714	136490714
chr8	20059229	20069229	chr8	19889649	19899649
chr8	51769889	51779889	chr8	50661938	50671938
chr8	88318217	88328217	chr8	87029701	87039701
chr8	94310625	94320625	chr8	94122022	94132022
chr8	93161120	93171120	chr8	91840872	91850872
chr8	116480103	116490103	chr8	115188771	115198771
chr8	132131014	132141014	chr8	130732258	130742258
chr8	23149153	23159153	chr8	23071422	23081422
chr8	93320074	93330074	chr8	91829628	91839628
chr8	22389559	22399559	chr8	22370162	22380162
chr8	6268763	6278763	chr8	5131627	5141627
chr8	134678627	134688627	chr8	134520921	134530921
chr8	132058820	132068820	chr8	130748366	130758366
chr8	92778783	92788783	chr8	91893901	91903901
chr8	92750492	92760492	chr8	91369466	91379466
chr8	93270443	93280443	chr8	92386402	92396402
chr8	133409817	133419817	chr8	133288895	133298895
chr8	53399277	53409277	chr8	53381346	53391346
chr8	93951099	93961099	chr8	93870922	93880922
chr8	112680211	112690211	chr8	111440449	111450449
chr8	56420099	56430099	chr8	56290028	56300028
chr8	76910840	76920840	chr8	75680089	75690089
chr8	27487587	27497587	chr8	27319163	27329163
chr8	81408458	81418458	chr8	81318020	81328020
chr8	35069896	35079896	chr8	33678995	33688995
chr8	106749789	106759789	chr8	106700870	106710870
chr8	32172373	32182373	chr8	31780399	31790399
chr8	34427885	34437885	chr8	34079407	34089407
chr8	55630686	55640686	chr8	54659246	54669246
chr8	51570439	51580439	chr8	50350702	50360702
chr8	56420636	56430636	chr8	56231901	56241901
chr8	22340938	22350938	chr8	22260614	22270614
chr8	30598843	30608843	chr8	30590862	30600862
chr8	140079187	140089187	chr8	139013026	139023026
chr8	10699581	10709581	chr8	10660210	10670210
chr8	46859556	46869556	chr8	46801066	46811066
chr8	77169663	77179663	chr8	75750313	75760313
chr8	39438830	39448830	chr8	39421090	39431090
chr8	120352672	120362672	chr8	120078973	120088973
chr8	51072285	51082285	chr8	49821278	49831278
chr8	35309002	35319002	chr8	33559160	33569160
chr8	51739185	51749185	chr8	50627277	50637277
chr8	132117896	132127896	chr8	130861092	130871092
chr8	60510660	60520660	chr8	59079543	59089543
chr8	41179690	41189690	chr8	40020772	40030772
chr8	144279732	144289732	chr8	144130329	144140329
chr8	72843158	72853158	chr8	72483313	72493313
chr8	129571023	129581023	chr8	128169824	128179824
chr8	30386371	30396371	chr8	30229730	30239730
chr8	35200390	35210390	chr8	34059424	34069424
chr8	103249224	103259224	chr8	103210371	103220371
chr8	35111163	35121163	chr8	33790247	33800247
chr8	17670522	17680522	chr8	17621016	17631016
chr8	51658999	51668999	chr8	49898512	49908512
chr8	47129591	47139591	chr8	46518157	46528157
chr8	25772513	25782513	chr8	25600075	25610075
chr8	129639044	129649044	chr8	129610588	129620588
chr8	47969109	47979109	chr8	47911152	47921152
chr8	93570044	93580044	chr8	92070135	92080135
chr8	143479492	143489492	chr8	143460790	143470790
chr8	131810259	131820259	chr8	131251242	131261242
chr8	83160054	83170054	chr8	82533217	82543217
chr8	95710370	95720370	chr8	95639420	95649420
chr8	88289646	88299646	chr8	87028931	87038931
chr8	66560553	66570553	chr8	66459417	66469417
chr8	140559884	140569884	chr8	140530360	140540360
chr8	58478436	58488436	chr8	57409945	57419945
chr8	35370129	35380129	chr8	33560446	33570446
chr8	93711023	93721023	chr8	92089005	92099005
chr8	112586839	112596839	chr8	111928944	111938944
chr8	8730208	8740208	chr8	8690276	8700276
chr8	42670560	42680560	chr8	42521493	42531493
chr8	50529800	50539800	chr8	49240514	49250514
chr8	116659052	116669052	chr8	115168964	115178964
chr8	50877592	50887592	chr8	49399803	49409803
chr8	141959366	141969366	chr8	141859902	141869902
chr8	107771306	107781306	chr8	106678486	106688486
chr8	137410961	137420961	chr8	136540724	136550724
chr8	136760175	136770175	chr8	136751184	136761184
chr8	131882693	131892693	chr8	131210655	131220655
chr8	122540274	122550274	chr8	121258251	121268251
chr8	50920127	50930127	chr8	49600800	49610800
chr8	77132308	77142308	chr8	75809423	75819423
chr8	133151118	133161118	chr8	132910617	132920617
chr8	94288837	94298837	chr8	94091686	94101686
chr8	36489256	36499256	chr8	35021525	35031525
chr8	138628740	138638740	chr8	138146805	138156805
chr8	89390564	89400564	chr8	88330635	88340635
chr8	99429898	99439898	chr8	98577240	98587240
chr8	63161979	63171979	chr8	62018950	62028950
chr8	93379658	93389658	chr8	91979376	91989376
chr8	93969755	93979755	chr8	93830051	93840051
chr8	142540675	142550675	chr8	141191790	141201790
chr8	64659481	64669481	chr8	64600129	64610129
chr8	139560063	139570063	chr8	139510280	139520280
chr8	76690829	76700829	chr8	75401689	75411689
chr8	59950451	59960451	chr8	58701425	58711425
chr8	21910664	21920664	chr8	20501554	20511554
chr8	21510368	21520368	chr8	20462227	20472227
chr8	37949761	37959761	chr8	37830260	37840260
chr8	21780053	21790053	chr8	20361085	20371085
chr8	76859777	76869777	chr8	75687842	75697842
chr8	95728734	95738734	chr8	95459770	95469770
chr8	33362251	33372251	chr8	32571051	32581051
chr8	11039947	11049947	chr8	11020168	11030168
chr8	43209253	43219253	chr8	43160377	43170377
chr8	71780106	71790106	chr8	70900726	70910726
chr8	93370214	93380214	chr8	91737967	91747967
chr8	142491093	142501093	chr8	142299802	142309802
chr8	93098062	93108062	chr8	91829100	91839100
chr8	64322777	64332777	chr8	63220541	63230541
chr8	77312074	77322074	chr8	76131246	76141246
chr8	129610105	129620105	chr8	128058286	128068286
chr8	89521520	89531520	chr8	88339217	88349217
chr8	129618916	129628916	chr8	128299205	128309205
chr8	124179983	124189983	chr8	124070430	124080430
chr8	26190327	26200327	chr8	25148551	25158551
chr8	89681134	89691134	chr8	88308576	88318576
chr8	142910383	142920383	chr8	142868058	142878058
chr8	132331953	132341953	chr8	130882438	130892438
chr8	23240171	23250171	chr8	23170166	23180166
chr8	89761227	89771227	chr8	88462433	88472433
chr8	6159840	6169840	chr8	4879922	4889922
chr8	89828903	89838903	chr8	89822018	89832018
chr8	93230299	93240299	chr8	91779786	91789786
chr8	129082636	129092636	chr8	127680409	127690409
chr8	92980075	92990075	chr8	91738072	91748072
chr8	31478119	31488119	chr8	31270839	31280839
chr8	86531489	86541489	chr8	85360580	85370580
chr8	112639517	112649517	chr8	111139878	111149878
chr8	5939196	5949196	chr8	5740434	5750434
chr8	84532594	84542594	chr8	83152562	83162562
chr8	51719700	51729700	chr8	50367460	50377460
chr8	38909893	38919893	chr8	38869865	38879865
chr8	50196526	50206526	chr8	49240430	49250430
chr8	112681495	112691495	chr8	111388540	111398540
chr8	99958660	99968660	chr8	99951269	99961269
chr8	16762327	16772327	chr8	15269634	15279634
chr8	104160124	104170124	chr8	103777221	103787221
chr8	93538861	93548861	chr8	92268248	92278248
chr8	4161032	4171032	chr8	4079071	4089071
chr8	85032281	85042281	chr8	83850873	83860873
chr8	37959866	37969866	chr8	37910136	37920136
chr8	51678384	51688384	chr8	50368205	50378205
chr8	141129151	141139151	chr8	141079203	141089203
chr8	21918927	21928927	chr8	20419740	20429740
chr8	136179911	136189911	chr8	134899505	134909505
chr8	109249964	109259964	chr8	108930179	108940179
chr8	124451941	124461941	chr8	123170799	123180799
chr8	21841659	21851659	chr8	20579226	20589226
chr8	36418814	36428814	chr8	34960298	34970298
chr8	94260385	94270385	chr8	93998566	94008566
chr8	43740106	43750106	chr8	43628327	43638327
chr8	35760062	35770062	chr8	34338768	34348768
chr8	63051732	63061732	chr8	61900283	61910283
chr8	86319973	86329973	chr8	86300493	86310493
chr8	89717496	89727496	chr8	88248657	88258657
chr8	51531051	51541051	chr8	50580398	50590398
chr8	138079036	138089036	chr8	137920923	137930923
chr8	136762265	136772265	chr8	136127834	136137834
chr8	75249096	75259096	chr8	75159887	75169887
chr8	22029213	22039213	chr8	22021789	22031789
chr8	42529669	42539669	chr8	42459866	42469866
chr8	84570066	84580066	chr8	83429739	83439739
chr8	94459647	94469647	chr8	94409934	94419934
chr8	93577687	93587687	chr8	91961369	91971369
chr8	36671118	36681118	chr8	35229563	35239563
chr8	129660238	129670238	chr8	128081484	128091484
chr8	6301041	6311041	chr8	4939825	4949825
chr8	143370097	143380097	chr8	143309771	143319771
chr8	37050331	37060331	chr8	35589990	35599990
chr8	17960237	17970237	chr8	17931485	17941485
chr8	83349100	83359100	chr8	82578506	82588506
chr8	74937493	74947493	chr8	74131616	74141616
chr8	93179816	93189816	chr8	92008061	92018061
chr8	132119363	132129363	chr8	130631949	130641949
chr8	36309732	36319732	chr8	35011424	35021424
chr8	60280047	60290047	chr8	58798860	58808860
chr8	53929944	53939944	chr8	52919522	52929522
chr8	51650458	51660458	chr8	50291725	50301725
chr8	36788903	36798903	chr8	35438692	35448692
chr8	92931499	92941499	chr8	91718174	91728174
chr8	138910378	138920378	chr8	138841112	138851112
chr8	51497720	51507720	chr8	50000374	50010374
chr8	99869566	99879566	chr8	98539921	98549921
chr8	16751086	16761086	chr8	15451522	15461522
chr8	136790835	136800835	chr8	136261092	136271092
chr8	116770210	116780210	chr8	115361519	115371519
chr8	135326597	135336597	chr8	134931617	134941617
chr8	38370313	38380313	chr8	38340726	38350726
chr8	104743286	104753286	chr8	104549398	104559398
chr8	93250950	93260950	chr8	91739587	91749587
chr8	21911832	21921832	chr8	20328791	20338791
chr8	53309152	53319152	chr8	52960061	52970061
chr8	13640553	13650553	chr8	13440616	13450616
chr8	103291387	103301387	chr8	103130151	103140151
chr8	142399226	142409226	chr8	141561084	141571084
chr8	71271877	71281877	chr8	70902440	70912440
chr8	64402471	64412471	chr8	63589712	63599712
chr8	16559829	16569829	chr8	15270357	15280357
chr8	69721159	69731159	chr8	68449048	68459048
chr8	122401261	122411261	chr8	121058851	121068851
chr8	85057070	85067070	chr8	84619856	84629856
chr8	142491114	142501114	chr8	142282317	142292317
chr8	132989907	132999907	chr8	132929962	132939962
chr8	35090595	35100595	chr8	33608922	33618922
chr8	129420077	129430077	chr8	129330002	129340002
chr8	93950855	93960855	chr8	93759518	93769518
chr8	57340218	57350218	chr8	57081284	57091284
chr8	6139261	6149261	chr8	4640046	4650046
chr8	116460082	116470082	chr8	114968840	114978840
chr8	32499919	32509919	chr8	32379252	32389252
chr8	113289482	113299482	chr8	113229646	113239646
chr8	54919192	54929192	chr8	54829302	54839302
chr8	89460846	89470846	chr8	88319371	88329371
chr8	93559555	93569555	chr8	92249915	92259915
chr8	116839138	116849138	chr8	116760721	116770721
chr8	93529914	93539914	chr8	92311471	92321471
chr8	32780144	32790144	chr8	31369483	31379483
chr8	101169657	101179657	chr8	101160596	101170596
chr8	134250670	134260670	chr8	134190134	134200134
chr8	10721170	10731170	chr8	10650413	10660413
chr8	21809125	21819125	chr8	20480450	20490450
chr8	124400313	124410313	chr8	124159437	124169437
chr8	50719460	50729460	chr8	49581397	49591397
chr8	35108355	35118355	chr8	33702299	33712299
chr8	60189488	60199488	chr8	58899129	58909129
chr8	126318620	126328620	chr8	125099913	125109913
chr8	50358244	50368244	chr8	49030599	49040599
chr8	93160365	93170365	chr8	91830240	91840240
chr8	32490781	32500781	chr8	31269777	31279777
chr8	28259603	28269603	chr8	28210918	28220918
chr8	118968703	118978703	chr8	117671911	117681911
chr8	59891749	59901749	chr8	59461062	59471062
chr8	134680491	134690491	chr8	133540068	133550068
chr8	35208585	35218585	chr8	33719471	33729471
chr8	58421872	58431872	chr8	57399838	57409838
chr8	137359082	137369082	chr8	135911373	135921373
chr8	31049488	31059488	chr8	30919435	30929435
chr8	28479808	28489808	chr8	28460558	28470558
chr8	17080038	17090038	chr8	15940893	15950893
chr8	78178359	78188359	chr8	78169718	78179718
chr8	93411117	93421117	chr8	92059136	92069136
chr8	32543529	32553529	chr8	31240950	31250950
chr8	89760268	89770268	chr8	88280236	88290236
chr8	103009036	103019036	chr8	102990081	103000081
chr8	69828798	69838798	chr8	68430263	68440263
chr8	144070569	144080569	chr8	144029465	144039465
chr8	30490187	30500187	chr8	30387050	30397050
chr8	116710422	116720422	chr8	115229388	115239388
chr8	16541465	16551465	chr8	15398838	15408838
chr8	84430752	84440752	chr8	83439275	83449275
chr8	111082153	111092153	chr8	109979652	109989652
chr8	93380610	93390610	chr8	92100345	92110345
chr8	42299257	42309257	chr8	42290873	42300873
chr8	113371272	113381272	chr8	111898601	111908601
chr8	6299079	6309079	chr8	4960343	4970343
chr8	144219524	144229524	chr8	144169278	144179278
chr8	122499424	122509424	chr8	120978437	120988437
chr8	141609607	141619607	chr8	141510061	141520061
chr8	118630750	118640750	chr8	117378363	117388363
chr8	61010342	61020342	chr8	60950850	60960850
chr8	93229726	93239726	chr8	91750401	91760401
chr8	53800374	53810374	chr8	52588954	52598954
chr8	125829222	125839222	chr8	125740723	125750723
chr8	106699844	106709844	chr8	106017341	106027341
chr8	71770587	71780587	chr8	70797953	70807953
chr8	106561205	106571205	chr8	105950171	105960171
chr8	113209342	113219342	chr8	111900939	111910939
chr8	122099137	122109137	chr8	121016373	121026373
chr8	36768535	36778535	chr8	35438059	35448059
chr8	142969885	142979885	chr8	142818688	142828688
chr8	128969471	128979471	chr8	127648636	127658636
chr8	63128294	63138294	chr8	61919031	61929031
chr8	37690612	37700612	chr8	35862298	35872298
chr8	16748096	16758096	chr8	15370157	15380157
chr8	89690469	89700469	chr8	88291863	88301863
chr8	131929602	131939602	chr8	130499245	130509245
chr8	102949215	102959215	chr8	102860164	102870164
chr8	116269520	116279520	chr8	115062451	115072451
chr8	6400164	6410164	chr8	5030145	5040145
chr8	77650815	77660815	chr8	76320351	76330351
chr8	118438303	118448303	chr8	117179431	117189431
chr8	72119496	72129496	chr8	71822798	71832798
chr8	6067616	6077616	chr8	4911480	4921480
chr8	36268429	36278429	chr8	34980745	34990745
chr8	52359876	52369876	chr8	52298983	52308983
chr8	81099168	81109168	chr8	81020247	81030247
chr8	37159481	37169481	chr8	35658777	35668777
chr8	103009998	103019998	chr8	102959644	102969644
chr8	94159784	94169784	chr8	94100593	94110593
chr8	60199568	60209568	chr8	58730726	58740726
chr8	60140630	60150630	chr8	58599985	58609985
chr8	41509513	41519513	chr8	40058004	40068004
chr8	129758972	129768972	chr8	128249316	128259316
chr8	6310347	6320347	chr8	5038511	5048511
chr8	89520461	89530461	chr8	88059627	88069627
chr8	89611759	89621759	chr8	88072078	88082078
chr8	143910357	143920357	chr8	143880628	143890628
chr8	33258116	33268116	chr8	31870028	31880028
chr8	142950106	142960106	chr8	142830995	142840995
chr8	93290137	93300137	chr8	91900183	91910183
chr8	137281603	137291603	chr8	136809864	136819864
chr8	43491681	43501681	chr8	43470916	43480916
chr8	128108601	128118601	chr8	126879703	126889703
chr8	93592404	93602404	chr8	92081742	92091742
chr8	11700239	11710239	chr8	11660169	11670169
chr8	61050956	61060956	chr8	60929358	60939358
chr8	62867876	62877876	chr8	61720063	61730063
chr8	37229598	37239598	chr8	35791648	35801648
chr8	77280769	77290769	chr8	75831548	75841548
chr8	93140803	93150803	chr8	91408370	91418370
chr8	88129870	88139870	chr8	86879910	86889910
chr8	91938199	91948199	chr8	91931769	91941769
chr8	142970477	142980477	chr8	142810022	142820022
chr8	63169093	63179093	chr8	61688167	61698167
chr8	142569827	142579827	chr8	141520812	141530812
chr8	50289530	50299530	chr8	49089293	49099293
chr8	77949648	77959648	chr8	76501149	76511149
chr8	137490881	137500881	chr8	136009428	136019428
chr8	25320681	25330681	chr8	23610084	23620084
chr8	67762023	67772023	chr8	67650840	67660840
chr8	21750588	21760588	chr8	20469528	20479528
chr8	119080747	119090747	chr8	117588334	117598334
chr8	72152042	72162042	chr8	72001362	72011362
chr8	63209558	63219558	chr8	63190414	63200414
chr8	126550761	126560761	chr8	125121142	125131142
chr8	52459585	52469585	chr8	52039036	52049036
chr8	92660279	92670279	chr8	91420987	91430987
chr8	122559685	122569685	chr8	122510662	122520662
chr8	6220262	6230262	chr8	4910850	4920850
chr8	22198567	22208567	chr8	22180889	22190889
chr8	30369857	30379857	chr8	30299944	30309944
chr8	37839437	37849437	chr8	37820710	37830710
chr8	81129673	81139673	chr8	81020134	81030134
chr8	129540179	129550179	chr8	128101386	128111386
chr8	23179974	23189974	chr8	23109675	23119675
chr8	36100895	36110895	chr8	34598833	34608833
chr8	116468292	116478292	chr8	115149784	115159784
chr8	46618889	46628889	chr8	46049761	46059761
chr8	97631886	97641886	chr8	96301228	96311228
chr8	123979798	123989798	chr8	123919597	123929597
chr8	94598875	94608875	chr8	94591479	94601479
chr8	43628657	43638657	chr8	43217907	43227907
chr8	93340430	93350430	chr8	91989753	91999753
chr8	94739294	94749294	chr8	94719439	94729439
chr8	26398206	26408206	chr8	25160139	25170139
chr8	27100203	27110203	chr8	27039945	27049945
chr8	39438757	39448757	chr8	39409641	39419641
chr8	22679278	22689278	chr8	22620896	22630896
chr8	56002489	56012489	chr8	54709163	54719163
chr8	79718578	79728578	chr8	79712128	79722128
chr8	111397922	111407922	chr8	109888935	109898935
chr8	46962100	46972100	chr8	46032362	46042362
chr8	102779303	102789303	chr8	101150314	101160314
chr8	53388869	53398869	chr8	53129304	53139304
chr8	113211062	113221062	chr8	112040964	112050964
chr8	97462243	97472243	chr8	97202985	97212985
chr8	67050317	67060317	chr8	66959291	66969291
chr8	144620790	144630790	chr8	144579840	144589840
chr8	97562025	97572025	chr8	96271325	96281325
chr8	55859214	55869214	chr8	55850461	55860461
chr8	93637443	93647443	chr8	92128341	92138341
chr8	34859317	34869317	chr8	33549774	33559774
chr8	16697090	16707090	chr8	15399935	15409935
chr8	62928036	62938036	chr8	61770192	61780192
chr8	143489086	143499086	chr8	143329573	143339573
chr8	24419322	24429322	chr8	24246975	24256975
chr8	129650598	129660598	chr8	128362880	128372880
chr8	132129292	132139292	chr8	130808418	130818418
chr8	93559903	93569903	chr8	91997236	92007236
chr8	38148686	38158686	chr8	38140509	38150509
chr8	72110081	72120081	chr8	72039618	72049618
chr8	67560362	67570362	chr8	67520387	67530387
chr8	121431944	121441944	chr8	121279248	121289248
chr8	109310189	109320189	chr8	109289941	109299941
chr8	137720151	137730151	chr8	136329505	136339505
chr8	122279853	122289853	chr8	120958871	120968871
chr8	89718715	89728715	chr8	88370422	88380422
chr8	139631439	139641439	chr8	139320462	139330462
chr8	28310809	28320809	chr8	28188850	28198850
chr8	143488366	143498366	chr8	143479939	143489939
chr8	108659497	108669497	chr8	108640677	108650677
chr8	138108238	138118238	chr8	136928819	136938819
chr8	16660615	16670615	chr8	15419363	15429363
chr8	121858077	121868077	chr8	120260486	120270486
chr8	123810121	123820121	chr8	123790414	123800414
chr8	99817980	99827980	chr8	98910560	98920560
chr8	43470909	43480909	chr8	43417822	43427822
chr8	6039430	6049430	chr8	4971734	4981734
chr8	93062126	93072126	chr8	91679813	91689813
chr8	100670415	100680415	chr8	100610439	100620439
chr8	60980168	60990168	chr8	60929501	60939501
chr8	76578267	76588267	chr8	75489911	75499911
chr8	122479589	122489589	chr8	121178786	121188786
chr8	17078268	17088268	chr8	17029813	17039813
chr8	43469626	43479626	chr8	43220850	43230850
chr8	103969470	103979470	chr8	103791462	103801462
chr8	132083028	132093028	chr8	130978425	130988425
chr8	144060309	144070309	chr8	143981203	143991203
chr8	64470367	64480367	chr8	63421591	63431591
chr8	60209102	60219102	chr8	59030111	59040111
chr8	71158552	71168552	chr8	70848767	70858767
chr8	35710210	35720210	chr8	34339460	34349460
chr8	22979799	22989799	chr8	22959871	22969871
chr8	59872759	59882759	chr8	58890333	58900333
chr8	22629655	22639655	chr8	22621914	22631914
chr8	141987721	141997721	chr8	141870645	141880645
chr8	58906589	58916589	chr8	58900478	58910478
chr8	35108378	35118378	chr8	33780223	33790223
chr8	21799996	21809996	chr8	20368180	20378180
chr8	89650585	89660585	chr8	88209791	88219791
chr8	143480402	143490402	chr8	143429290	143439290
chr8	134608815	134618815	chr8	134480366	134490366
chr8	30350897	30360897	chr8	30240655	30250655
chr8	108699448	108709448	chr8	108063035	108073035
chr8	29498474	29508474	chr8	29490918	29500918
chr8	62927977	62937977	chr8	61781645	61791645
chr8	70617828	70627828	chr8	70610383	70620383
chr8	93899625	93909625	chr8	93829637	93839637
chr8	37419976	37429976	chr8	35660256	35670256
chr8	82398237	82408237	chr8	81977205	81987205
chr8	42089568	42099568	chr8	42049142	42059142
chr8	140731448	140741448	chr8	140669302	140679302
chr8	112610513	112620513	chr8	111129489	111139489
chr8	27919990	27929990	chr8	27870750	27880750
chr8	143500242	143510242	chr8	143430020	143440020
chr8	141280699	141290699	chr8	141181395	141191395
chr8	6027651	6037651	chr8	4839381	4849381
chr8	38449803	38459803	chr8	38429501	38439501
chr8	123908946	123918946	chr8	123790328	123800328
chr8	64869138	64879138	chr8	64560875	64570875
chr8	137839854	137849854	chr8	136458890	136468890
chr8	93309625	93319625	chr8	91911474	91921474
chr8	10708344	10718344	chr8	10701412	10711412
chr8	51230493	51240493	chr8	49972391	49982391
chr8	59658989	59668989	chr8	58716960	58726960
chr8	30138453	30148453	chr8	30120521	30130521
chr8	13670187	13680187	chr8	13180982	13190982
chr8	21658761	21668761	chr8	20222313	20232313
chr8	93368377	93378377	chr8	92080148	92090148
chr8	84598503	84608503	chr8	83350377	83360377
chr8	114758842	114768842	chr8	113271076	113281076
chr8	17240370	17250370	chr8	17200354	17210354
chr8	92797493	92807493	chr8	91819443	91829443
chr8	6260432	6270432	chr8	4799014	4809014
chr8	36789247	36799247	chr8	35350949	35360949
chr8	114300712	114310712	chr8	112759116	112769116
chr8	51218020	51228020	chr8	50030662	50040662
chr8	23008489	23018489	chr8	22999906	23009906
chr8	63109965	63119965	chr8	61789482	61799482
chr8	123179419	123189419	chr8	123159511	123169511
chr8	21940823	21950823	chr8	20411718	20421718
chr8	55201596	55211596	chr8	55090160	55100160
chr8	83709722	83719722	chr8	83488592	83498592
chr8	48941026	48951026	chr8	48338769	48348769
chr8	11080263	11090263	chr8	11000608	11010608
chr8	129500296	129510296	chr8	128049315	128059315
chr8	37150269	37160269	chr8	37090360	37100360
chr8	136358468	136368468	chr8	134990755	135000755
chr8	137282072	137292072	chr8	136270008	136280008
chr8	141979228	141989228	chr8	141971349	141981349
chr8	52879370	52889370	chr8	52851634	52861634
chr8	78361618	78371618	chr8	76768445	76778445
chr8	74691897	74701897	chr8	74378776	74388776
chr8	88650832	88660832	chr8	87399514	87409514
chr8	38239647	38249647	chr8	38180304	38190304
chr8	89548798	89558798	chr8	88828351	88838351
chr8	88119858	88129858	chr8	86780753	86790753
chr8	129569559	129579559	chr8	128139670	128149670
chr8	64779452	64789452	chr8	63437645	63447645
chr8	124679795	124689795	chr8	124640204	124650204
chr8	93060797	93070797	chr8	91390726	91400726
chr8	136348961	136358961	chr8	134881835	134891835
chr8	109750477	109760477	chr8	109372210	109382210
chr8	102939738	102949738	chr8	102890027	102900027
chr8	107537708	107547708	chr8	106669347	106679347
chr8	69420311	69430311	chr8	67801195	67811195
chr8	92799610	92809610	chr8	91387618	91397618
chr8	56769111	56779111	chr8	56638902	56648902
chr8	113242362	113252362	chr8	111968183	111978183
chr8	23290870	23300870	chr8	23050603	23060603
chr8	131910151	131920151	chr8	130198880	130208880
chr8	112299605	112309605	chr8	110971474	110981474
chr8	144129018	144139018	chr8	143991857	144001857
chr8	69569565	69579565	chr8	67950248	67960248
chr8	114478095	114488095	chr8	113281128	113291128
chr8	72159219	72169219	chr8	72031162	72041162
chr8	128349489	128359489	chr8	126810290	126820290
chr8	27981051	27991051	chr8	27889924	27899924
chr8	89157156	89167156	chr8	89141451	89151451
chr8	35239513	35249513	chr8	33771347	33781347
chr8	84600688	84610688	chr8	83537700	83547700
chr8	51660418	51670418	chr8	50329814	50339814
chr8	99859523	99869523	chr8	98229502	98239502
chr8	34750116	34760116	chr8	33720920	33730920
chr8	138389257	138399257	chr8	138380651	138390651
chr8	55750564	55760564	chr8	55569891	55579891
chr8	36772944	36782944	chr8	35350540	35360540
chr8	129740039	129750039	chr8	128481241	128491241
chr8	112950183	112960183	chr8	111829341	111839341
chr8	10749099	10759099	chr8	10588841	10598841
chr8	86291458	86301458	chr8	86191671	86201671
chr8	104401007	104411007	chr8	104349117	104359117
chr8	86290196	86300196	chr8	86230868	86240868
chr8	6909404	6919404	chr8	6837547	6847547
chr8	117308882	117318882	chr8	115939997	115949997
chr8	126802843	126812843	chr8	126698925	126708925
chr8	137489159	137499159	chr8	136058899	136068899
chr8	93028498	93038498	chr8	91847663	91857663
chr8	116507934	116517934	chr8	115089001	115099001
chr8	25818272	25828272	chr8	25811903	25821903
chr8	138849672	138859672	chr8	138760719	138770719
chr8	144401504	144411504	chr8	144349728	144359728
chr8	109869691	109879691	chr8	109862104	109872104
chr8	93368262	93378262	chr8	92057620	92067620
chr8	133449079	133459079	chr8	133330234	133340234
chr8	137288856	137298856	chr8	136159455	136169455
chr8	63089403	63099403	chr8	61828692	61838692
chr8	23250049	23260049	chr8	23139346	23149346
chr8	41329665	41339665	chr8	41309827	41319827
chr8	125799611	125809611	chr8	125711340	125721340
chr8	99972764	99982764	chr8	99910360	99920360
chr8	133418852	133428852	chr8	133410149	133420149
chr8	137389563	137399563	chr8	135909841	135919841
chr8	88029415	88039415	chr8	86669896	86679896
chr8	128299852	128309852	chr8	126810667	126820667
chr8	90490778	90500778	chr8	90330917	90340917
chr8	77779847	77789847	chr8	76410696	76420696
chr8	49078306	49088306	chr8	48181107	48191107
chr8	108331665	108341665	chr8	106799804	106809804
chr8	142039814	142049814	chr8	141910140	141920140
chr8	61107099	61117099	chr8	60831392	60841392
chr8	136219961	136229961	chr8	134950399	134960399
chr8	137650151	137660151	chr8	136429379	136439379
chr8	43769136	43779136	chr8	43460317	43470317
chr8	138649722	138659722	chr8	137359409	137369409
chr8	50196315	50206315	chr8	49309349	49319349
chr8	38070177	38080177	chr8	37970169	37980169
chr8	11449909	11459909	chr8	11430727	11440727
chr8	30500254	30510254	chr8	30381218	30391218
chr8	47849004	47859004	chr8	47770596	47780596
chr8	16719767	16729767	chr8	15390031	15400031
chr8	47739616	47749616	chr8	47491209	47501209
chr8	114921939	114931939	chr8	114158463	114168463
chr8	99950553	99960553	chr8	98638402	98648402
chr8	84031853	84041853	chr8	82509781	82519781
chr8	19918709	19928709	chr8	19913181	19923181
chr8	59850266	59860266	chr8	58781139	58791139
chr8	59998562	60008562	chr8	58859948	58869948
chr8	50300726	50310726	chr8	49299190	49309190
chr8	144249587	144259587	chr8	144150476	144160476
chr8	109238950	109248950	chr8	108930988	108940988
chr8	99741814	99751814	chr8	98658551	98668551
chr8	21429824	21439824	chr8	21020749	21030749
chr8	28399832	28409832	chr8	28350647	28360647
chr8	61467348	61477348	chr8	61252331	61262331
chr8	28010046	28020046	chr8	27920377	27930377
chr8	76280453	76290453	chr8	75889364	75899364
chr8	104108785	104118785	chr8	103881094	103891094
chr8	141879176	141889176	chr8	141749378	141759378
chr8	36811889	36821889	chr8	35349832	35359832
chr8	93440600	93450600	chr8	92269958	92279958
chr8	129482924	129492924	chr8	128236667	128246667
chr8	90939438	90949438	chr8	90680467	90690467
chr8	35078871	35088871	chr8	33807715	33817715
chr8	116759519	116769519	chr8	115269762	115279762
chr8	137540134	137550134	chr8	136316547	136326547
chr8	93068838	93078838	chr8	91418358	91428358
chr8	51762578	51772578	chr8	50820403	50830403
chr8	51561698	51571698	chr8	50449851	50459851
chr8	89748217	89758217	chr8	88290928	88300928
chr8	63087843	63097843	chr8	62017955	62027955
chr8	53770106	53780106	chr8	53522250	53532250
chr8	71889069	71899069	chr8	70741608	70751608
chr8	35180173	35190173	chr8	33659108	33669108
chr8	131978168	131988168	chr8	130501525	130511525
chr8	27799683	27809683	chr8	27779895	27789895
chr8	56598775	56608775	chr8	56459691	56469691
chr8	72280717	72290717	chr8	72190455	72200455
chr8	99860706	99870706	chr8	98450250	98460250
chr8	116991366	117001366	chr8	115410984	115420984
chr8	99641640	99651640	chr8	98218765	98228765
chr8	74690244	74700244	chr8	74651443	74661443
chr8	101880539	101890539	chr8	101712451	101722451
chr8	143498945	143508945	chr8	143479836	143489836
chr8	93498544	93508544	chr8	92129191	92139191
chr8	6309040	6319040	chr8	4720146	4730146
chr8	93359502	93369502	chr8	92756938	92766938
chr8	70049461	70059461	chr8	70000210	70010210
chr8	36731128	36741128	chr8	36188428	36198428
chr8	123900976	123910976	chr8	123839157	123849157
chr8	99999681	100009681	chr8	98291287	98301287
chr8	120520979	120530979	chr8	120441085	120451085
chr8	139630697	139640697	chr8	139279411	139289411
chr8	116482047	116492047	chr8	115340823	115350823
chr8	56900477	56910477	chr8	56768999	56778999
chr8	104228909	104238909	chr8	104221337	104231337
chr8	51809370	51819370	chr8	50907797	50917797
chr8	34543062	34553062	chr8	33789781	33799781
chr8	60200369	60210369	chr8	58871355	58881355
chr8	116280646	116290646	chr8	114760025	114770025
chr8	63189329	63199329	chr8	63169416	63179416
chr8	99619940	99629940	chr8	98308102	98318102
chr8	72129190	72139190	chr8	72039739	72049739
chr8	93227939	93237939	chr8	91913155	91923155
chr8	97630187	97640187	chr8	97610733	97620733
chr8	131939042	131949042	chr8	130719758	130729758
chr8	143910141	143920141	chr8	143862953	143872953
chr8	116740061	116750061	chr8	115320902	115330902
chr8	6330037	6340037	chr8	4978778	4988778
chr8	130819997	130829997	chr8	130769448	130779448
chr8	122579586	122589586	chr8	122002002	122012002
chr8	124509914	124519914	chr8	124480270	124490270
chr8	51691984	51701984	chr8	50241416	50251416
chr8	43370024	43380024	chr8	43191306	43201306
chr8	6171335	6181335	chr8	4958027	4968027
chr8	78341499	78351499	chr8	76680677	76690677
chr8	100219698	100229698	chr8	100160186	100170186
chr8	117259655	117269655	chr8	115948355	115958355
chr8	140499695	140509695	chr8	140489511	140499511
chr8	29719709	29729709	chr8	29660980	29670980
chr8	25869593	25879593	chr8	25710230	25720230
chr8	128330420	128340420	chr8	126850272	126860272
chr8	83281326	83291326	chr8	81991760	82001760
chr8	116419851	116429851	chr8	115080508	115090508
chr8	88309013	88319013	chr8	86900274	86910274
chr8	129692071	129702071	chr8	128349249	128359249
chr8	79547631	79557631	chr8	78670418	78680418
chr8	8709711	8719711	chr8	8669542	8679542
chr8	119390595	119400595	chr8	119269214	119279214
chr8	53737970	53747970	chr8	53730760	53740760
chr8	50378154	50388154	chr8	49320842	49330842
chr8	63038670	63048670	chr8	61869262	61879262
chr8	124951057	124961057	chr8	123480047	123490047
chr8	105851229	105861229	chr8	105200199	105210199
chr8	99609594	99619594	chr8	99498886	99508886
chr8	100110863	100120863	chr8	99861180	99871180
chr8	110973093	110983093	chr8	109760121	109770121
chr8	93098080	93108080	chr8	91760516	91770516
chr8	71469224	71479224	chr8	70712153	70722153
chr8	57668324	57678324	chr8	57661490	57671490
chr8	88900308	88910308	chr8	87679980	87689980
chr8	121930124	121940124	chr8	120479005	120489005
chr8	133259150	133269150	chr8	133250711	133260711
chr8	63068669	63078669	chr8	61673335	61683335
chr8	129358940	129368940	chr8	128199516	128209516
chr8	134759007	134769007	chr8	134740828	134750828
chr8	51680761	51690761	chr8	50267907	50277907
chr8	117279939	117289939	chr8	115787281	115797281
chr8	134688334	134698334	chr8	134460742	134470742
chr8	87322086	87332086	chr8	86900790	86910790
chr8	35488976	35498976	chr8	33859684	33869684
chr8	6389470	6399470	chr8	5019791	5029791
chr8	93551758	93561758	chr8	92031249	92041249
chr8	92689602	92699602	chr8	91437500	91447500
chr8	51429871	51439871	chr8	50128937	50138937
chr8	42619277	42629277	chr8	42450284	42460284
chr8	26029781	26039781	chr8	25939780	25949780
chr8	24629840	24639840	chr8	24562211	24572211
chr8	82260011	82270011	chr8	82139934	82149934
chr8	24980192	24990192	chr8	24880471	24890471
chr8	112489140	112499140	chr8	111108982	111118982
chr8	144510893	144520893	chr8	144421192	144431192
chr8	131930025	131940025	chr8	130718784	130728784
chr8	66388235	66398235	chr8	66250480	66260480
chr8	92730657	92740657	chr8	91872576	91882576
chr8	94288600	94298600	chr8	93701385	93711385
chr8	88301159	88311159	chr8	87049829	87059829
chr8	6309703	6319703	chr8	4680885	4690885
chr8	131991353	132001353	chr8	130719815	130729815
chr8	132028192	132038192	chr8	130770573	130780573
chr8	51939770	51949770	chr8	50589778	50599778
chr8	30071757	30081757	chr8	28820047	28830047
chr8	140600840	140610840	chr8	140530345	140540345
chr8	71879567	71889567	chr8	71859990	71869990
chr8	22349654	22359654	chr8	22342021	22352021
chr8	69749319	69759319	chr8	69730517	69740517
chr8	129529747	129539747	chr8	128150614	128160614
chr8	93068740	93078740	chr8	91502752	91512752
chr8	69528879	69538879	chr8	68391946	68401946
chr8	43428648	43438648	chr8	43359685	43369685
chr8	84578764	84588764	chr8	83151995	83161995
chr8	55939972	55949972	chr8	55880217	55890217
chr8	37479211	37489211	chr8	37471160	37481160
chr8	21750842	21760842	chr8	20420848	20430848
chr8	110820568	110830568	chr8	109730501	109740501
chr8	122311317	122321317	chr8	121068169	121078169
chr8	122447686	122457686	chr8	121199210	121209210
chr8	80189268	80199268	chr8	80099852	80109852
chr8	131881454	131891454	chr8	131087588	131097588
chr8	51707156	51717156	chr8	50783624	50793624
chr8	64307196	64317196	chr8	63909753	63919753
chr8	136301238	136311238	chr8	135080617	135090617
chr8	112908998	112918998	chr8	111540273	111550273
chr8	122550208	122560208	chr8	122460362	122470362
chr8	95469726	95479726	chr8	95389289	95399289
chr8	128399844	128409844	chr8	126929593	126939593
chr8	51613312	51623312	chr8	50251187	50261187
chr8	93528664	93538664	chr8	91987672	91997672
chr8	78127346	78137346	chr8	76668671	76678671
chr8	123659618	123669618	chr8	123589268	123599268
chr8	100920402	100930402	chr8	100848748	100858748
chr8	51443087	51453087	chr8	50138281	50148281
chr8	72681770	72691770	chr8	72318658	72328658
chr8	137230209	137240209	chr8	136221441	136231441
chr8	124329684	124339684	chr8	124310385	124320385
chr8	48947395	48957395	chr8	48590200	48600200
chr8	102399943	102409943	chr8	102369520	102379520
chr8	66233363	66243363	chr8	66038383	66048383
chr8	27409409	27419409	chr8	27360553	27370553
chr8	48580609	48590609	chr8	48327821	48337821
chr8	122639768	122649768	chr8	121058306	121068306
chr8	92818903	92828903	chr8	91458583	91468583
chr8	51749842	51759842	chr8	50521280	50531280
chr8	112409457	112419457	chr8	112080156	112090156
chr8	122400180	122410180	chr8	121177904	121187904
chr8	50229448	50239448	chr8	48909795	48919795
chr8	97950366	97960366	chr8	97880444	97890444
chr8	93008866	93018866	chr8	91538336	91548336
chr8	113270451	113280451	chr8	111961279	111971279
chr8	129330441	129340441	chr8	128109022	128119022
chr8	144499873	144509873	chr8	144400884	144410884
chr8	21690082	21700082	chr8	21512518	21522518
chr8	51110655	51120655	chr8	49560011	49570011
chr8	124911031	124921031	chr8	124810345	124820345
chr8	56882657	56892657	chr8	56352472	56362472
chr8	137369801	137379801	chr8	135978917	135988917
chr8	139890853	139900853	chr8	139731450	139741450
chr8	36760472	36770472	chr8	35371815	35381815
chr8	103318847	103328847	chr8	103249750	103259750
chr8	101080811	101090811	chr8	100999882	101009882
chr8	67107937	67117937	chr8	67089978	67099978
chr8	34989111	34999111	chr8	33589001	33599001
chr8	102720078	102730078	chr8	102710700	102720700
chr8	120080354	120090354	chr8	119970126	119980126
chr8	129700411	129710411	chr8	128078530	128088530
chr8	104728597	104738597	chr8	104630990	104640990
chr8	36658642	36668642	chr8	35849061	35859061
chr8	88119816	88129816	chr8	86821809	86831809
chr8	137389896	137399896	chr8	136231134	136241134
chr8	137430392	137440392	chr8	136279386	136289386
chr8	123888071	123898071	chr8	123869465	123879465
chr8	72193114	72203114	chr8	71071422	71081422
chr8	81221825	81231825	chr8	81120767	81130767
chr8	42399426	42409426	chr8	42391223	42401223
chr8	102959656	102969656	chr8	102909319	102919319
chr8	51949339	51959339	chr8	50908260	50918260
chr8	6048210	6058210	chr8	5010089	5020089
chr8	127780082	127790082	chr8	127760091	127770091
chr8	141179884	141189884	chr8	141099223	141109223
chr8	84910714	84920714	chr8	83688151	83698151
chr8	99952348	99962348	chr8	98598953	98608953
chr8	15650176	15660176	chr8	14351347	14361347
chr8	10509861	10519861	chr8	10491465	10501465
chr8	100769801	100779801	chr8	100750579	100760579
chr8	136689809	136699809	chr8	136670927	136680927
chr8	21691797	21701797	chr8	20579704	20589704
chr8	42677426	42687426	chr8	42420190	42430190
chr8	73151543	73161543	chr8	73069715	73079715
chr8	137309358	137319358	chr8	136129655	136139655
chr8	16650391	16660391	chr8	15829245	15839245
chr8	89652198	89662198	chr8	88398808	88408808
chr8	64469886	64479886	chr8	63370815	63380815
chr8	84559241	84569241	chr8	83387036	83397036
chr8	137289190	137299190	chr8	136501514	136511514
chr8	119719800	119729800	chr8	119466959	119476959
chr8	23339464	23349464	chr8	23300876	23310876
chr8	65609388	65619388	chr8	64629023	64639023
chr8	116639498	116649498	chr8	115260773	115270773
chr8	93528449	93538449	chr8	92201742	92211742
chr8	23299836	23309836	chr8	23290230	23300230
chr8	75239422	75249422	chr8	75129701	75139701
chr8	122030655	122040655	chr8	120579294	120589294
chr8	36169170	36179170	chr8	34640315	34650315
chr8	63090500	63100500	chr8	61811211	61821211
chr8	77428690	77438690	chr8	76379597	76389597
chr8	78111204	78121204	chr8	76500326	76510326
chr8	73791562	73801562	chr8	73739583	73749583
chr8	131970179	131980179	chr8	130368887	130378887
chr8	36898705	36908705	chr8	35570499	35580499
chr8	136978499	136988499	chr8	135540500	135550500
chr8	51890859	51900859	chr8	50309361	50319361
chr8	72602426	72612426	chr8	71220030	71230030
chr8	92799672	92809672	chr8	91330033	91340033
chr8	13600760	13610760	chr8	13408997	13418997
chr8	40098634	40108634	chr8	38879464	38889464
chr8	51791312	51801312	chr8	50740461	50750461
chr8	60939962	60949962	chr8	60929672	60939672
chr8	43429307	43439307	chr8	43400106	43410106
chr8	11149614	11159614	chr8	11108222	11118222
chr8	60101294	60111294	chr8	58791075	58801075
chr8	23359337	23369337	chr8	23330784	23340784
chr8	61467878	61477878	chr8	61169301	61179301
chr8	69131731	69141731	chr8	68358799	68368799
chr8	116479837	116489837	chr8	115099076	115109076
chr8	10031076	10041076	chr8	9941201	9951201
chr8	78100693	78110693	chr8	76730962	76740962
chr8	27930309	27940309	chr8	27880304	27890304
chr8	132239167	132249167	chr8	130679488	130689488
chr8	89610274	89620274	chr8	88440026	88450026
chr8	83469975	83479975	chr8	82067170	82077170
chr8	125799426	125809426	chr8	125740353	125750353
chr8	137781071	137791071	chr8	136359055	136369055
chr8	4320368	4330368	chr8	3020971	3030971
chr8	32839339	32849339	chr8	32816280	32826280
chr8	32519974	32529974	chr8	31248273	31258273
chr8	77347606	77357606	chr8	75877157	75887157
chr8	84570347	84580347	chr8	83510617	83520617
chr8	84590441	84600441	chr8	83169005	83179005
chr8	64076376	64086376	chr8	63250177	63260177
chr8	83737922	83747922	chr8	82598038	82608038
chr8	88789811	88799811	chr8	87487897	87497897
chr8	88239606	88249606	chr8	86700400	86710400
chr8	112170136	112180136	chr8	110792186	110802186
chr8	32451531	32461531	chr8	30838897	30848897
chr8	50588848	50598848	chr8	49320116	49330116
chr8	100122015	100132015	chr8	98680915	98690915
chr8	124800007	124810007	chr8	124751445	124761445
chr8	6230712	6240712	chr8	4998980	5008980
chr8	114840092	114850092	chr8	113759861	113769861
chr8	100758956	100768956	chr8	100740787	100750787
chr8	92998515	93008515	chr8	91779999	91789999
chr8	103659461	103669461	chr8	103650927	103660927
chr8	102619767	102629767	chr8	102610444	102620444
chr8	62860171	62870171	chr8	61739166	61749166
chr8	6929649	6939649	chr8	6837506	6847506
chr8	51440231	51450231	chr8	50070044	50080044
chr8	123900765	123910765	chr8	123780545	123790545
chr8	93129599	93139599	chr8	91358391	91368391
chr8	112586889	112596889	chr8	111988800	111998800
chr8	51128444	51138444	chr8	50111061	50121061
chr8	106180237	106190237	chr8	104689941	104699941
chr8	51308862	51318862	chr8	49911728	49921728
chr8	36130335	36140335	chr8	34769862	34779862
chr8	53782337	53792337	chr8	53719802	53729802
chr8	131890895	131900895	chr8	130720418	130730418
chr8	113511812	113521812	chr8	112792421	112802421
chr8	54429661	54439661	chr8	52989750	52999750
chr8	104298185	104308185	chr8	104291462	104301462
chr8	9270805	9280805	chr8	9200606	9210606
chr8	6890425	6900425	chr8	6837082	6847082
chr8	36228077	36238077	chr8	34898552	34908552
chr8	47918745	47928745	chr8	47819934	47829934
chr8	61482271	61492271	chr8	61319873	61329873
chr8	136062686	136072686	chr8	134940421	134950421
chr8	63060223	63070223	chr8	61619070	61629070
chr8	96079249	96089249	chr8	96020564	96030564
chr8	138920474	138930474	chr8	138859674	138869674
chr8	92938813	92948813	chr8	91479084	91489084
chr8	50649014	50659014	chr8	49140064	49150064
chr8	87999767	88009767	chr8	86959698	86969698
chr8	143201683	143211683	chr8	143160760	143170760
chr8	92861099	92871099	chr8	91610153	91620153
chr8	21911695	21921695	chr8	20550671	20560671
chr8	91390787	91400787	chr8	90000292	90010292
chr8	78148743	78158743	chr8	76769280	76779280
chr8	60031624	60041624	chr8	58779436	58789436
chr8	51517857	51527857	chr8	50128569	50138569
chr8	119760610	119770610	chr8	119467078	119477078
chr8	94660102	94670102	chr8	94570137	94580137
chr8	76630490	76640490	chr8	75551362	75561362
chr8	65029386	65039386	chr8	64561649	64571649
chr8	84591875	84601875	chr8	82941363	82951363
chr8	50690607	50700607	chr8	49590848	49600848
chr8	58160034	58170034	chr8	58140354	58150354
chr8	137349784	137359784	chr8	136038576	136048576
chr8	93099535	93109535	chr8	91800070	91810070
chr8	36637590	36647590	chr8	35520036	35530036
chr8	99841835	99851835	chr8	98390895	98400895
chr8	4440998	4450998	chr8	3110881	3120881
chr8	89681996	89691996	chr8	88449946	88459946
chr8	35459214	35469214	chr8	34217887	34227887
chr8	51016262	51026262	chr8	49821364	49831364
chr8	143279420	143289420	chr8	143270853	143280853
chr8	77670631	77680631	chr8	76471110	76481110
chr8	108659328	108669328	chr8	108591218	108601218
chr8	92630714	92640714	chr8	91431189	91441189
chr8	41679689	41689689	chr8	41671106	41681106
chr8	89751629	89761629	chr8	88370135	88380135
chr8	16760961	16770961	chr8	15399813	15409813
chr8	87970432	87980432	chr8	86557435	86567435
chr8	113928285	113938285	chr8	113511778	113521778
chr8	92881418	92891418	chr8	91400392	91410392
chr8	83030736	83040736	chr8	81881661	81891661
chr8	124901207	124911207	chr8	124728751	124738751
chr8	34780806	34790806	chr8	33752095	33762095
chr8	97759126	97769126	chr8	97750465	97760465
chr8	96191441	96201441	chr8	95079504	95089504
chr8	47740276	47750276	chr8	47452213	47462213
chr8	116750016	116760016	chr8	115260867	115270867
chr8	40149175	40159175	chr8	40129266	40139266
chr8	83131453	83141453	chr8	82031699	82041699
chr8	137500365	137510365	chr8	136269121	136279121
chr8	117078757	117088757	chr8	115508800	115518800
chr8	93541060	93551060	chr8	92100507	92110507
chr8	142459866	142469866	chr8	142219763	142229763
chr8	20299344	20309344	chr8	20291155	20301155
chr8	136269839	136279839	chr8	134990498	135000498
chr8	29569590	29579590	chr8	29498664	29508664
chr8	132010966	132020966	chr8	130550673	130560673
chr8	51050355	51060355	chr8	49868669	49878669
chr8	74858633	74868633	chr8	74470915	74480915
chr8	35518186	35528186	chr8	35510718	35520718
chr8	27949300	27959300	chr8	27920656	27930656
chr8	119062314	119072314	chr8	117588461	117598461
chr8	136688816	136698816	chr8	136231997	136241997
chr8	22539076	22549076	chr8	22520449	22530449
chr8	105519510	105529510	chr8	105510758	105520758
chr8	51230702	51240702	chr8	50112764	50122764
chr8	132100879	132110879	chr8	130738571	130748571
chr8	140540388	140550388	chr8	140460206	140470206
chr8	31441985	31451985	chr8	31232842	31242842
chr8	49751472	49761472	chr8	48302025	48312025
chr8	77641217	77651217	chr8	76510776	76520776
chr8	144879491	144889491	chr8	144872694	144882694
chr8	21951349	21961349	chr8	20520919	20530919
chr8	86309778	86319778	chr8	86220215	86230215
chr8	34871344	34881344	chr8	33671921	33681921
chr8	38679735	38689735	chr8	38609126	38619126
chr8	132181654	132191654	chr8	130741191	130751191
chr8	62942381	62952381	chr8	61791461	61801461
chr8	93229185	93239185	chr8	91763207	91773207
chr8	60017307	60027307	chr8	58842120	58852120
chr8	142939905	142949905	chr8	142890180	142900180
chr8	40638037	40648037	chr8	40631306	40641306
chr8	93179438	93189438	chr8	91827964	91837964
chr8	141311521	141321521	chr8	141208197	141218197
chr8	16799183	16809183	chr8	15538434	15548434
chr8	96770307	96780307	chr8	96640370	96650370
chr8	114418229	114428229	chr8	113078933	113088933
chr8	129570359	129580359	chr8	128209659	128219659
chr8	89109379	89119379	chr8	88010683	88020683
chr8	96710296	96720296	chr8	96380282	96390282
chr8	52959732	52969732	chr8	52731085	52741085
chr8	62777959	62787959	chr8	61708747	61718747
chr8	137532494	137542494	chr8	136200748	136210748
chr8	58100305	58110305	chr8	58000686	58010686
chr8	73810749	73820749	chr8	73791349	73801349
chr8	143450406	143460406	chr8	143380315	143390315
chr8	119227945	119237945	chr8	118760726	118770726
chr8	51700876	51710876	chr8	50320612	50330612
chr8	27379859	27389859	chr8	27360860	27370860
chr8	21910760	21920760	chr8	20408614	20418614
chr8	41051326	41061326	chr8	39991803	40001803
chr8	78411855	78421855	chr8	77301565	77311565
chr8	35939515	35949515	chr8	34500716	34510716
chr8	123349639	123359639	chr8	123339909	123349909
chr8	34909805	34919805	chr8	33738136	33748136
chr8	63198973	63208973	chr8	61688315	61698315
chr8	35550893	35560893	chr8	34390829	34400829
chr8	87322854	87332854	chr8	87059892	87069892
chr8	114691560	114701560	chr8	113571126	113581126
chr8	51719638	51729638	chr8	50590801	50600801
chr8	116691092	116701092	chr8	115091930	115101930
chr8	138670481	138680481	chr8	138590048	138600048
chr8	120887263	120897263	chr8	120491025	120501025
chr8	57339995	57349995	chr8	57166673	57176673
chr8	63198558	63208558	chr8	61670582	61680582
chr8	31478089	31488089	chr8	31209833	31219833
chr8	137400899	137410899	chr8	136138880	136148880
chr8	92789281	92799281	chr8	91449151	91459151
chr8	129759280	129769280	chr8	128299199	128309199
chr8	52700213	52710213	chr8	52600620	52610620
chr8	72268774	72278774	chr8	72261178	72271178
chr8	29829046	29839046	chr8	29323048	29333048
chr8	108591025	108601025	chr8	107819509	107829509
chr8	30138154	30148154	chr8	30090942	30100942
chr8	42677219	42687219	chr8	42451676	42461676
chr8	5841565	5851565	chr8	4699025	4709025
chr8	89681489	89691489	chr8	88259222	88269222
chr8	114679118	114689118	chr8	114670606	114680606
chr8	142941484	142951484	chr8	142810126	142820126
chr8	122420855	122430855	chr8	121179632	121189632
chr8	36817693	36827693	chr8	35650014	35660014
chr8	112586731	112596731	chr8	111881412	111891412
chr8	98920416	98930416	chr8	98890881	98900881
chr8	140589155	140599155	chr8	140579920	140589920
chr8	17217241	17227241	chr8	17210297	17220297
chr8	88351211	88361211	chr8	86851579	86861579
chr8	114451352	114461352	chr8	114157732	114167732
chr8	17217585	17227585	chr8	17179932	17189932
chr8	54100303	54110303	chr8	54060532	54070532
chr8	88989195	88999195	chr8	88981316	88991316
chr8	93261073	93271073	chr8	91980502	91990502
chr8	30119689	30129689	chr8	30110213	30120213
chr8	137617821	137627821	chr8	136197583	136207583
chr8	137359458	137369458	chr8	136170909	136180909
chr8	79849338	79859338	chr8	79830481	79840481
chr8	43801318	43811318	chr8	43427922	43437922
chr8	83478985	83488985	chr8	82051483	82061483
chr8	96108664	96118664	chr8	95869890	95879890
chr8	129519046	129529046	chr8	128209007	128219007
chr8	94169566	94179566	chr8	94149761	94159761
chr8	64176904	64186904	chr8	63498430	63508430
chr8	137362590	137372590	chr8	136079943	136089943
chr8	29600425	29610425	chr8	29498918	29508918
chr8	53710289	53720289	chr8	53478704	53488704
chr8	74938099	74948099	chr8	74378842	74388842
chr8	60179497	60189497	chr8	58757768	58767768
chr8	88608814	88618814	chr8	87291103	87301103
chr8	122601060	122611060	chr8	121237917	121247917
chr8	136809534	136819534	chr8	136770823	136780823
chr8	113439540	113449540	chr8	112010431	112020431
chr8	92940892	92950892	chr8	91390348	91400348
chr8	129651354	129661354	chr8	128530535	128540535
chr8	54150044	54160044	chr8	53960084	53970084
chr8	84921661	84931661	chr8	83729678	83739678
chr8	76290421	76300421	chr8	74959506	74969506
chr8	37628440	37638440	chr8	36059499	36069499
chr8	72139323	72149323	chr8	71823440	71833440
chr8	116589618	116599618	chr8	115079658	115089658
chr8	98329278	98339278	chr8	98321635	98331635
chr8	53408722	53418722	chr8	53350650	53360650
chr8	137370417	137380417	chr8	136050640	136060640
chr8	144108876	144118876	chr8	144009874	144019874
chr8	10379425	10389425	chr8	10360742	10370742
chr8	56950942	56960942	chr8	56620299	56630299
chr8	89570565	89580565	chr8	88431930	88441930
chr8	88278788	88288788	chr8	86901202	86911202
chr8	129307698	129317698	chr8	128108533	128118533
chr8	125589541	125599541	chr8	125569565	125579565
chr8	78071085	78081085	chr8	76680779	76690779
chr8	82379706	82389706	chr8	82340061	82350061
chr8	65899568	65909568	chr8	65890941	65900941
chr8	49861110	49871110	chr8	48778455	48788455
chr8	144511323	144521323	chr8	144449600	144459600
chr8	21799451	21809451	chr8	20400704	20410704
chr8	89009926	89019926	chr8	87678176	87688176
chr8	138696756	138706756	chr8	138499110	138509110
chr8	114589827	114599827	chr8	113502367	113512367
chr8	110271206	110281206	chr8	108761200	108771200
chr8	51500294	51510294	chr8	49960852	49970852
chr8	51362186	51372186	chr8	50170928	50180928
chr8	87951466	87961466	chr8	86838461	86848461
chr8	122632181	122642181	chr8	121220613	121230613
chr8	132650034	132660034	chr8	132509221	132519221
chr8	62140571	62150571	chr8	61751173	61761173
chr8	88070977	88080977	chr8	86701255	86711255
chr8	78130540	78140540	chr8	76919881	76929881
chr8	62750222	62760222	chr8	61499705	61509705
chr8	6199717	6209717	chr8	4840278	4850278
chr8	84399398	84409398	chr8	84007643	84017643
chr8	109630536	109640536	chr8	109579958	109589958
chr8	128459799	128469799	chr8	127298847	127308847
chr8	137700977	137710977	chr8	136312626	136322626
chr8	49239686	49249686	chr8	48947514	48957514
chr8	93720435	93730435	chr8	92129766	92139766
chr8	35458842	35468842	chr8	33859550	33869550
chr8	83779481	83789481	chr8	82249830	82259830
chr8	93680631	93690631	chr8	92099804	92109804
chr8	137297275	137307275	chr8	136169667	136179667
chr8	46919895	46929895	chr8	46610380	46620380
chr8	85008664	85018664	chr8	84672248	84682248
chr8	60329807	60339807	chr8	58968893	58978893
chr8	21839320	21849320	chr8	20350127	20360127
chr8	88259026	88269026	chr8	86509865	86519865
chr8	20290361	20300361	chr8	20250529	20260529
chr8	143479615	143489615	chr8	143439076	143449076
chr8	51641020	51651020	chr8	50418141	50428141
chr8	138697126	138707126	chr8	138421669	138431669
chr8	129608955	129618955	chr8	128130127	128140127
chr8	122391531	122401531	chr8	120957744	120967744
chr8	101430608	101440608	chr8	101389863	101399863
chr8	30480081	30490081	chr8	30420307	30430307
chr8	27010763	27020763	chr8	26870129	26880129
chr8	89667213	89677213	chr8	88980877	88990877
chr8	90549855	90559855	chr8	90038199	90048199
chr8	93450844	93460844	chr8	91740835	91750835
chr8	64458896	64468896	chr8	63126229	63136229
chr8	84599039	84609039	chr8	83250501	83260501
chr8	70039823	70049823	chr8	69978917	69988917
chr8	29820779	29830779	chr8	29779642	29789642
chr8	92988264	92998264	chr8	91590543	91600543
chr8	129479344	129489344	chr8	128250697	128260697
chr8	87208333	87218333	chr8	86919190	86929190
chr8	89758197	89768197	chr8	88349444	88359444
chr8	63107734	63117734	chr8	61591899	61601899
chr8	142971248	142981248	chr8	142852705	142862705
chr8	139580801	139590801	chr8	139490768	139500768
chr8	84530316	84540316	chr8	83038542	83048542
chr8	133690683	133700683	chr8	132539558	132549558
chr8	129741380	129751380	chr8	128391115	128401115
chr8	104277421	104287421	chr8	104251154	104261154
chr8	38459246	38469246	chr8	38450241	38460241
chr8	108210110	108220110	chr8	108199857	108209857
chr8	113891884	113901884	chr8	112790877	112800877
chr8	29849549	29859549	chr8	29800540	29810540
chr8	91859040	91869040	chr8	91570000	91580000
chr8	96048836	96058836	chr8	96040878	96050878
chr8	114878397	114888397	chr8	113642546	113652546
chr8	97820801	97830801	chr8	97679669	97689669
chr8	63476914	63486914	chr8	63470866	63480866
chr8	93950371	93960371	chr8	93780630	93790630
chr8	30738220	30748220	chr8	30731408	30741408
chr8	53699958	53709958	chr8	52960425	52970425
chr8	86299997	86309997	chr8	86131737	86141737
chr8	112659269	112669269	chr8	112509518	112519518
chr8	63109352	63119352	chr8	61610407	61620407
chr8	112440327	112450327	chr8	111151836	111161836
chr8	101031184	101041184	chr8	100970303	100980303
chr8	128120901	128130901	chr8	126651531	126661531
chr8	6181058	6191058	chr8	4948948	4958948
chr8	100040064	100050064	chr8	98760821	98770821
chr8	128188385	128198385	chr8	126821792	126831792
chr8	142810049	142820049	chr8	142691278	142701278
chr8	116489724	116499724	chr8	115079963	115089963
chr8	31231794	31241794	chr8	30601786	30611786
chr8	66340489	66350489	chr8	66232338	66242338
chr8	36709723	36719723	chr8	35531733	35541733
chr8	142940328	142950328	chr8	142899221	142909221
chr8	27070393	27080393	chr8	26939178	26949178
chr8	47028750	47038750	chr8	47023341	47033341
chr8	11366480	11376480	chr8	10927161	10937161
chr8	117047979	117057979	chr8	115680914	115690914
chr8	57100093	57110093	chr8	57000804	57010804
chr8	129658436	129668436	chr8	128289132	128299132
chr8	142609544	142619544	chr8	142490550	142500550
chr8	76332257	76342257	chr8	75689426	75699426
chr8	142008070	142018070	chr8	141742056	141752056
chr8	60460049	60470049	chr8	58882826	58892826
chr8	142590369	142600369	chr8	142528315	142538315
chr8	61429196	61439196	chr8	61309783	61319783
chr8	60220070	60230070	chr8	58752756	58762756
chr8	77680059	77690059	chr8	76319739	76329739
chr8	21912406	21922406	chr8	20349170	20359170
chr8	85052955	85062955	chr8	83919737	83929737
chr8	51661464	51671464	chr8	49999070	50009070
chr8	30770480	30780480	chr8	30740383	30750383
chr8	109231022	109241022	chr8	108931739	108941739
chr8	84590336	84600336	chr8	83490583	83500583
chr8	95749685	95759685	chr8	95540092	95550092
chr8	124901173	124911173	chr8	124599866	124609866
chr8	133289439	133299439	chr8	133250070	133260070
chr8	6311603	6321603	chr8	4780015	4790015
chr8	126802513	126812513	chr8	126599178	126609178
chr8	58619969	58629969	chr8	58421848	58431848
chr8	576435	586435	chr8	569816	579816
chr8	113431018	113441018	chr8	111910166	111920166
chr8	35107557	35117557	chr8	33720174	33730174
chr8	81277906	81287906	chr8	80119273	80129273
chr8	138799201	138809201	chr8	138791481	138801481
chr8	48986568	48996568	chr8	48499454	48509454
chr8	66759128	66769128	chr8	66750812	66760812
chr8	88199633	88209633	chr8	86809191	86819191
chr8	52497559	52507559	chr8	52291255	52301255
chr8	25310380	25320380	chr8	25211010	25221010
chr8	134608320	134618320	chr8	134532105	134542105
chr8	140731237	140741237	chr8	140649600	140659600
chr8	78259539	78269539	chr8	76979907	76989907
chr8	86208349	86218349	chr8	84758679	84768679
chr8	79861453	79871453	chr8	79770099	79780099
chr8	53180158	53190158	chr8	53127994	53137994
chr8	24659871	24669871	chr8	24640460	24650460
chr8	93490405	93500405	chr8	92368090	92378090
chr8	17268587	17278587	chr8	17251327	17261327
chr8	89200719	89210719	chr8	87811142	87821142
chr8	92842683	92852683	chr8	91399915	91409915
chr8	20090203	20100203	chr8	19913299	19923299
chr8	144439837	144449837	chr8	144320189	144330189
chr8	144250358	144260358	chr8	144080967	144090967
chr8	78219301	78229301	chr8	76781697	76791697
chr8	114571048	114581048	chr8	113420003	113430003
chr8	16750519	16760519	chr8	15488782	15498782
chr8	100121827	100131827	chr8	98858390	98868390
chr8	128230913	128240913	chr8	126820153	126830153
chr8	6219065	6229065	chr8	4870714	4880714
chr8	142119737	142129737	chr8	141811273	141821273
chr8	62329004	62339004	chr8	62322054	62332054
chr8	142459185	142469185	chr8	142280932	142290932
chr8	100689995	100699995	chr8	100670974	100680974
chr8	20081310	20091310	chr8	18689904	18699904
chr8	114259323	114269323	chr8	113059514	113069514
chr8	51459271	51469271	chr8	50049711	50059711
chr8	51442163	51452163	chr8	50180407	50190407
chr8	46460136	46470136	chr8	46299579	46309579
chr8	93589947	93599947	chr8	92119028	92129028
chr8	101439349	101449349	chr8	101390313	101400313
chr8	86300866	86310866	chr8	86159042	86169042
chr8	106160039	106170039	chr8	104829518	104839518
chr8	93410600	93420600	chr8	92089144	92099144
chr8	129719889	129729889	chr8	128070856	128080856
chr8	141988616	141998616	chr8	141758083	141768083
chr8	11617920	11627920	chr8	11570031	11580031
chr8	93678864	93688864	chr8	91961968	91971968
chr8	63039449	63049449	chr8	61780278	61790278
chr8	79979011	79989011	chr8	79960630	79970630
chr8	22108345	22118345	chr8	22050604	22060604
chr8	58030249	58040249	chr8	56661063	56671063
chr8	60009796	60019796	chr8	58770110	58780110
chr8	89156653	89166653	chr8	89069262	89079262
chr8	36588350	36598350	chr8	35199853	35209853
chr8	113420840	113430840	chr8	111969068	111979068
chr8	60390356	60400356	chr8	60163867	60173867
chr8	89639037	89649037	chr8	88319703	88329703
chr8	132071984	132081984	chr8	130770301	130780301
chr8	108659208	108669208	chr8	108063152	108073152
chr8	142011378	142021378	chr8	141621902	141631902
chr8	28020428	28030428	chr8	27921464	27931464
chr8	51501894	51511894	chr8	49808883	49818883
chr8	34918647	34928647	chr8	33608184	33618184
chr8	14650057	14660057	chr8	14470532	14480532
chr8	27980681	27990681	chr8	27880723	27890723
chr8	87190534	87200534	chr8	86948590	86958590
chr8	22160476	22170476	chr8	22090552	22100552
chr8	51078005	51088005	chr8	49708522	49718522
chr8	69569352	69579352	chr8	68189918	68199918
chr8	89688827	89698827	chr8	88228783	88238783
chr8	117180094	117190094	chr8	115950888	115960888
chr8	93169161	93179161	chr8	91739631	91749631
chr8	92620949	92630949	chr8	91439470	91449470
chr8	109590159	109600159	chr8	109570658	109580658
chr8	116698062	116708062	chr8	115230160	115240160
chr8	142650519	142660519	chr8	142639913	142649913
chr8	83591088	83601088	chr8	82313104	82323104
chr8	129628918	129638918	chr8	128250553	128260553
chr8	94319284	94329284	chr8	94080342	94090342
chr8	16569421	16579421	chr8	15330057	15340057
chr8	43718423	43728423	chr8	43470662	43480662
chr8	129538738	129548738	chr8	128270370	128280370
chr8	61482526	61492526	chr8	61159368	61169368
chr8	52899838	52909838	chr8	52720942	52730942
chr8	38028588	38038588	chr8	37990735	38000735
chr8	87519682	87529682	chr8	86801244	86811244
chr8	126691071	126701071	chr8	126590385	126600385
chr8	78260673	78270673	chr8	76770283	76780283
chr8	89712781	89722781	chr8	89366780	89376780
chr8	120080800	120090800	chr8	118939301	118949301
chr8	97561953	97571953	chr8	96422514	96432514
chr8	32320108	32330108	chr8	31850905	31860905
chr8	21721906	21731906	chr8	20410973	20420973
chr8	32512252	32522252	chr8	31209137	31219137
chr8	122519651	122529651	chr8	121159724	121169724
chr8	56189050	56199050	chr8	56099780	56109780
chr8	133869483	133879483	chr8	133630016	133640016
chr8	98439718	98449718	chr8	98160239	98170239
chr8	88019864	88029864	chr8	86741703	86751703
chr8	93169814	93179814	chr8	91589960	91599960
chr8	112749591	112759591	chr8	111509384	111519384
chr8	51720358	51730358	chr8	50569202	50579202
chr8	47718739	47728739	chr8	47310266	47320266
chr8	6161603	6171603	chr8	4907920	4917920
chr8	112997426	113007426	chr8	112807666	112817666
chr8	22150223	22160223	chr8	22099823	22109823
chr8	92790326	92800326	chr8	91550766	91560766
chr8	29311151	29321151	chr8	29059806	29069806
chr8	27062076	27072076	chr8	26761344	26771344
chr8	36779446	36789446	chr8	35220252	35230252
chr8	76879227	76889227	chr8	75650716	75660716
chr8	56851419	56861419	chr8	56460077	56470077
chr8	142939988	142949988	chr8	142829587	142839587
chr8	22529879	22539879	chr8	22490920	22500920
chr8	122227807	122237807	chr8	120958100	120968100
chr8	71520166	71530166	chr8	69709837	69719837
chr8	100038353	100048353	chr8	98779072	98789072
chr8	131840103	131850103	chr8	130059410	130069410
chr8	117048505	117058505	chr8	115590102	115600102
chr8	36830942	36840942	chr8	35617429	35627429
chr8	57029220	57039220	chr8	56980114	56990114
chr8	131930245	131940245	chr8	130700118	130710118
chr8	137827014	137837014	chr8	136489350	136499350
chr8	138880386	138890386	chr8	138799128	138809128
chr8	36709673	36719673	chr8	35208273	35218273
chr8	97719321	97729321	chr8	97701135	97711135
chr8	122930571	122940571	chr8	121290958	121300958
chr8	132229850	132239850	chr8	130936999	130946999
chr8	126059531	126069531	chr8	126029673	126039673
chr8	11460902	11470902	chr8	11390888	11400888
chr8	128446775	128456775	chr8	128440455	128450455
chr8	122600164	122610164	chr8	121251243	121261243
chr8	29839281	29849281	chr8	29311204	29321204
chr8	142560362	142570362	chr8	142540853	142550853
chr8	36651100	36661100	chr8	35258992	35268992
chr8	88289088	88299088	chr8	86851646	86861646
chr8	96100027	96110027	chr8	95999251	96009251
chr8	131348967	131358967	chr8	131329739	131339739
chr8	129579184	129589184	chr8	128229154	128239154
chr8	21771155	21781155	chr8	20391119	20401119
chr8	76991688	77001688	chr8	75666230	75676230
chr8	24228494	24238494	chr8	24049804	24059804
chr8	88169141	88179141	chr8	87008612	87018612
chr8	76882112	76892112	chr8	75587558	75597558
chr8	75269675	75279675	chr8	75140699	75150699
chr8	116488425	116498425	chr8	115189479	115199479
chr8	96450225	96460225	chr8	96409084	96419084
chr8	649504	659504	chr8	630533	640533
chr8	112719668	112729668	chr8	111321792	111331792
chr8	96219170	96229170	chr8	95879469	95889469
chr8	57447839	57457839	chr8	57440462	57450462
chr8	28419525	28429525	chr8	28370313	28380313
chr8	141909621	141919621	chr8	141818798	141828798
chr8	6949124	6959124	chr8	6941050	6951050
chr8	137419973	137429973	chr8	136198597	136208597
chr8	83780842	83790842	chr8	82389062	82399062
chr8	144269842	144279842	chr8	144240206	144250206
chr8	72438947	72448947	chr8	72420104	72430104
chr8	10691510	10701510	chr8	10620883	10630883
chr8	38459958	38469958	chr8	38409298	38419298
chr8	98279406	98289406	chr8	98199469	98209469
chr8	50598516	50608516	chr8	49129380	49139380
chr8	139078685	139088685	chr8	138769963	138779963
chr8	78411282	78421282	chr8	77241122	77251122
chr8	96710221	96720221	chr8	96350116	96360116
chr8	136171349	136181349	chr8	135029591	135039591
chr8	56407218	56417218	chr8	56318525	56328525
chr8	93072589	93082589	chr8	91608419	91618419
chr8	129799191	129809191	chr8	128318765	128328765
chr8	140191204	140201204	chr8	138871055	138881055
chr8	72899172	72909172	chr8	72867878	72877878
chr8	93420463	93430463	chr8	92029356	92039356
chr8	97581225	97591225	chr8	96350530	96360530
chr8	36457376	36467376	chr8	35929327	35939327
chr8	87600348	87610348	chr8	87341794	87351794
chr8	58431689	58441689	chr8	56990585	57000585
chr8	83839483	83849483	chr8	82608901	82618901
chr8	76790375	76800375	chr8	75478484	75488484
chr8	21900721	21910721	chr8	20509115	20519115
chr8	100891397	100901397	chr8	100870606	100880606
chr8	137848599	137858599	chr8	136472232	136482232
chr8	140500265	140510265	chr8	140469207	140479207
chr8	76712615	76722615	chr8	75421671	75431671
chr8	106730485	106740485	chr8	105467710	105477710
chr8	17128460	17138460	chr8	15909408	15919408
chr8	41509643	41519643	chr8	39980828	39990828
chr8	21998542	22008542	chr8	21817303	21827303
chr8	60600121	60610121	chr8	60440970	60450970
chr8	89690277	89700277	chr8	88280192	88290192
chr8	70289974	70299974	chr8	70260703	70270703
chr8	120049163	120059163	chr8	119960264	119970264
chr8	77831276	77841276	chr8	77357053	77367053
chr8	28580324	28590324	chr8	28530144	28540144
chr8	88288807	88298807	chr8	86866813	86876813
chr8	41810180	41820180	chr8	41729800	41739800
chr8	24410669	24420669	chr8	24228812	24238812
chr8	30259276	30269276	chr8	30220185	30230185
chr8	128309402	128319402	chr8	126861251	126871251
chr8	34972415	34982415	chr8	33668500	33678500
chr8	78259995	78269995	chr8	77009427	77019427
chr8	96039449	96049449	chr8	95979831	95989831
chr8	116550269	116560269	chr8	115190224	115200224
chr8	101850092	101860092	chr8	101681395	101691395
chr8	112568245	112578245	chr8	111419399	111429399
chr8	24371650	24381650	chr8	24258298	24268298
chr8	22089089	22099089	chr8	22081090	22091090
chr8	117030206	117040206	chr8	115659077	115669077
chr8	129539731	129549731	chr8	128189557	128199557
chr8	129579923	129589923	chr8	128380556	128390556
chr8	53528668	53538668	chr8	52959920	52969920
chr8	51828331	51838331	chr8	50310446	50320446
chr8	114259300	114269300	chr8	112758734	112768734
chr8	122640066	122650066	chr8	121170932	121180932
chr8	60219244	60229244	chr8	58740103	58750103
chr8	86459626	86469626	chr8	86450239	86460239
chr8	66889596	66899596	chr8	66651957	66661957
chr8	141326899	141336899	chr8	141281249	141291249
chr8	51749153	51759153	chr8	50579899	50589899
chr8	76480444	76490444	chr8	74969791	74979791
chr8	89609740	89619740	chr8	88021448	88031448
chr8	89110086	89120086	chr8	87889315	87899315
chr8	35760945	35770945	chr8	34277541	34287541
chr8	144578871	144588871	chr8	144571428	144581428
chr8	88000727	88010727	chr8	86831044	86841044
chr8	88838677	88848677	chr8	87661545	87671545
chr8	118950398	118960398	chr8	117570257	117580257
chr8	60372382	60382382	chr8	58810177	58820177
chr8	96250141	96260141	chr8	94900989	94910989
chr8	137319914	137329914	chr8	136758653	136768653
chr8	132118930	132128930	chr8	130750542	130760542
chr8	117228545	117238545	chr8	117221499	117231499
chr8	43030660	43040660	chr8	42920877	42930877
chr8	51318539	51328539	chr8	50140417	50150417
chr8	77988134	77998134	chr8	76570622	76580622
chr8	93749936	93759936	chr8	92098532	92108532
chr8	63932050	63942050	chr8	62669193	62679193
chr8	104410709	104420709	chr8	103062900	103072900
chr8	71911840	71921840	chr8	70680120	70690120
chr8	129189592	129199592	chr8	127730198	127740198
chr8	38198698	38208698	chr8	38180406	38190406
chr8	127118670	127128670	chr8	125599501	125609501
chr8	140600187	140610187	chr8	140579354	140589354
chr8	99602191	99612191	chr8	98299350	98309350
chr8	136979023	136989023	chr8	135650436	135660436
chr8	86771046	86781046	chr8	86708702	86718702
chr8	78240684	78250684	chr8	76668577	76678577
chr8	78910086	78920086	chr8	78849341	78859341
chr8	35410106	35420106	chr8	33799637	33809637
chr8	138990830	139000830	chr8	138960872	138970872
chr8	144130280	144140280	chr8	144018987	144028987
chr8	37461905	37471905	chr8	37399810	37409810
chr8	87960534	87970534	chr8	86630655	86640655
chr8	70462777	70472777	chr8	70129714	70139714
chr8	16320616	16330616	chr8	16200477	16210477
chr8	37659228	37669228	chr8	37639438	37649438
chr8	63081179	63091179	chr8	61817508	61827508
chr8	37489295	37499295	chr8	37429370	37439370
chr8	87859690	87869690	chr8	86650453	86660453
chr8	119381839	119391839	chr8	119260506	119270506
chr8	36688856	36698856	chr8	35231038	35241038
chr8	88170827	88180827	chr8	86759833	86769833
chr8	35009371	35019371	chr8	33621180	33631180
chr8	92689329	92699329	chr8	91301857	91311857
chr8	42228867	42238867	chr8	42220211	42230211
chr8	81880077	81890077	chr8	81779372	81789372
chr8	21889492	21899492	chr8	20400138	20410138
chr8	93291830	93301830	chr8	91851052	91861052
chr8	134538281	134548281	chr8	133319382	133329382
chr8	6167500	6177500	chr8	5001579	5011579
chr8	94230355	94240355	chr8	94079708	94089708
chr8	35190234	35200234	chr8	33780685	33790685
chr8	100899823	100909823	chr8	100849930	100859930
chr8	21990193	22000193	chr8	20329951	20339951
chr8	27919855	27929855	chr8	27890800	27900800
chr8	32520346	32530346	chr8	31268185	31278185
chr8	28310170	28320170	chr8	28210798	28220798
chr8	79097860	79107860	chr8	78950124	78960124
chr8	8479230	8489230	chr8	8472291	8482291
chr8	29758780	29768780	chr8	29312061	29322061
chr8	132519414	132529414	chr8	132500033	132510033
chr8	63272685	63282685	chr8	61809598	61819598
chr8	105829016	105839016	chr8	104492841	104502841
chr8	136159199	136169199	chr8	134988961	134998961
chr8	84130577	84140577	chr8	82830260	82840260
chr8	78170612	78180612	chr8	76769923	76779923
chr8	140550036	140560036	chr8	140520362	140530362
chr8	25516263	25526263	chr8	25158198	25168198
chr8	137360460	137370460	chr8	136017899	136027899
chr8	137189602	137199602	chr8	135980695	135990695
chr8	137889577	137899577	chr8	136580209	136590209
chr8	89059953	89069953	chr8	87870673	87880673
chr8	43638408	43648408	chr8	43360285	43370285
chr8	77439776	77449776	chr8	76258897	76268897
chr8	6819659	6829659	chr8	6811652	6821652
chr8	35019352	35029352	chr8	33720412	33730412
chr8	6198668	6208668	chr8	4920950	4930950
chr8	109489242	109499242	chr8	109481743	109491743
chr8	134810094	134820094	chr8	133549523	133559523
chr8	129520324	129530324	chr8	128228929	128238929
chr8	108097276	108107276	chr8	108089789	108099789
chr8	108711556	108721556	chr8	108503290	108513290
chr8	16519548	16529548	chr8	15310344	15320344
chr8	50928722	50938722	chr8	49628345	49638345
chr8	84589274	84599274	chr8	83062378	83072378
chr8	51842761	51852761	chr8	50419457	50429457
chr8	100090489	100100489	chr8	98638446	98648446
chr8	126248952	126258952	chr8	126140319	126150319
chr8	27129981	27139981	chr8	27029242	27039242
chr8	50930021	50940021	chr8	49679577	49689577
chr8	60110012	60120012	chr8	58800864	58810864
chr8	116729720	116739720	chr8	115290903	115300903
chr8	85190461	85200461	chr8	83921554	83931554
chr8	129761477	129771477	chr8	128259575	128269575
chr8	52498870	52508870	chr8	52191299	52201299
chr8	88950561	88960561	chr8	87709192	87719192
chr8	108078827	108088827	chr8	107893754	107903754
chr8	46508684	46518684	chr8	46050058	46060058
chr8	99999415	100009415	chr8	99992081	100002081
chr8	141158849	141168849	chr8	141150980	141160980
chr8	11579635	11589635	chr8	11570523	11580523
chr8	17680886	17690886	chr8	17620849	17630849
chr8	51230895	51240895	chr8	50011150	50021150
chr8	35797735	35807735	chr8	34459646	34469646
chr8	140638519	140648519	chr8	140469296	140479296
chr8	122479060	122489060	chr8	121190536	121200536
chr8	6162248	6172248	chr8	4819202	4829202
chr8	126641731	126651731	chr8	125230866	125240866
chr8	89070127	89080127	chr8	87690153	87700153
chr8	131772343	131782343	chr8	131622002	131632002
chr8	92732248	92742248	chr8	91270023	91280023
chr8	34971058	34981058	chr8	33599999	33609999
chr8	129461800	129471800	chr8	127879695	127889695
chr8	129720766	129730766	chr8	128221642	128231642
chr8	132229854	132239854	chr8	130968841	130978841
chr8	89601648	89611648	chr8	88268003	88278003
chr8	122430694	122440694	chr8	121219304	121229304
chr8	136318850	136328850	chr8	135121137	135131137
chr8	92670119	92680119	chr8	91447788	91457788
chr8	83661282	83671282	chr8	82300024	82310024
chr8	93211606	93221606	chr8	91740270	91750270
chr8	36561383	36571383	chr8	34940909	34950909
chr8	97960426	97970426	chr8	97880176	97890176
chr8	93358183	93368183	chr8	91619142	91629142
chr8	140081071	140091071	chr8	139980642	139990642
chr8	59849512	59859512	chr8	59528507	59538507
chr8	42788844	42798844	chr8	42760964	42770964
chr8	83560655	83570655	chr8	82329832	82339832
chr8	143929562	143939562	chr8	143862805	143872805
chr8	142578948	142588948	chr8	142540427	142550427
chr8	46472770	46482770	chr8	46047334	46057334
chr8	92838864	92848864	chr8	91610897	91620897
chr8	51362828	51372828	chr8	49952113	49962113
chr8	142988980	142998980	chr8	142820293	142830293
chr8	96201751	96211751	chr8	94971297	94981297
chr8	125410714	125420714	chr8	125187290	125197290
chr8	142809832	142819832	chr8	142779156	142789156
chr8	16178577	16188577	chr8	14890572	14900572
chr8	36620089	36630089	chr8	35209933	35219933
chr8	42677404	42687404	chr8	42480805	42490805
chr8	93129382	93139382	chr8	91639693	91649693
chr8	36791050	36801050	chr8	35340148	35350148
chr8	104969012	104979012	chr8	104962277	104972277
chr8	128159986	128169986	chr8	126901757	126911757
chr8	14882010	14892010	chr8	13379752	13389752
chr8	93121727	93131727	chr8	91800272	91810272
chr8	122028188	122038188	chr8	120538590	120548590
chr8	92770721	92780721	chr8	91337884	91347884
chr8	21718792	21728792	chr8	20510547	20520547
chr8	106058012	106068012	chr8	106050363	106060363
chr8	35289658	35299658	chr8	33931145	33941145
chr8	16461589	16471589	chr8	15009737	15019737
chr8	102778639	102788639	chr8	101391621	101401621
chr8	104277210	104287210	chr8	104128736	104138736
chr8	16571071	16581071	chr8	15229740	15239740
chr8	72049108	72059108	chr8	70838911	70848911
chr8	46519328	46529328	chr8	46031111	46041111
chr8	121150782	121160782	chr8	120990719	121000719
chr8	6329394	6339394	chr8	5060659	5070659
chr8	36710888	36720888	chr8	35232188	35242188
chr8	117307935	117317935	chr8	116058061	116068061
chr8	41979407	41989407	chr8	41961047	41971047
chr8	6159591	6169591	chr8	4800322	4810322
chr8	89857926	89867926	chr8	88180417	88190417
chr8	88759645	88769645	chr8	87439107	87449107
chr8	93039099	93049099	chr8	91709178	91719178
chr8	29719241	29729241	chr8	29311006	29321006
chr8	114229800	114239800	chr8	112842392	112852392
chr8	16502398	16512398	chr8	15279754	15289754
chr8	17160583	17170583	chr8	15629572	15639572
chr8	119029983	119039983	chr8	117522580	117532580
chr8	141929898	141939898	chr8	141758527	141768527
chr8	132229352	132239352	chr8	130900033	130910033
chr8	139599806	139609806	chr8	139491245	139501245
chr8	31409432	31419432	chr8	31361850	31371850
chr8	21789645	21799645	chr8	20500451	20510451
chr8	137319837	137329837	chr8	136081871	136091871
chr8	127469364	127479364	chr8	126222052	126232052
chr8	102980310	102990310	chr8	102949325	102959325
chr8	63329524	63339524	chr8	63280508	63290508
chr8	132299346	132309346	chr8	132280258	132290258
chr8	6177793	6187793	chr8	4958444	4968444
chr8	14759367	14769367	chr8	13230315	13240315
chr8	16791502	16801502	chr8	15370661	15380661
chr8	96230141	96240141	chr8	94899186	94909186
chr8	21739447	21749447	chr8	21680325	21690325
chr8	50329798	50339798	chr8	49057923	49067923
chr8	116330697	116340697	chr8	115099774	115109774
chr8	87469405	87479405	chr8	87349051	87359051
chr8	136238783	136248783	chr8	134952222	134962222
chr8	94638364	94648364	chr8	94610001	94620001
chr8	87880440	87890440	chr8	86491463	86501463
chr8	72842324	72852324	chr8	72609547	72619547
chr8	116280737	116290737	chr8	114980641	114990641
chr8	27930061	27940061	chr8	27870350	27880350
chr8	34859296	34869296	chr8	33602049	33612049
chr8	144120273	144130273	chr8	143981540	143991540
chr8	134642501	134652501	chr8	133268930	133278930
chr8	122301444	122311444	chr8	120940445	120950445
chr8	84700266	84710266	chr8	84681506	84691506
chr8	23661154	23671154	chr8	23570125	23580125
chr8	54119102	54129102	chr8	54110106	54120106
chr8	15639684	15649684	chr8	15561051	15571051
chr8	36489759	36499759	chr8	35139206	35149206
chr8	129680569	129690569	chr8	128348496	128358496
chr8	119978910	119988910	chr8	119899072	119909072
chr8	51601067	51611067	chr8	50369106	50379106
chr8	108410321	108420321	chr8	108341772	108351772
chr8	51959313	51969313	chr8	50699908	50709908
chr8	71957387	71967387	chr8	70606880	70616880
chr8	129551806	129561806	chr8	128270425	128280425
chr8	25891056	25901056	chr8	25516992	25526992
chr8	104618998	104628998	chr8	104610913	104620913
chr8	22969591	22979591	chr8	22950689	22960689
chr8	77799255	77809255	chr8	76367467	76377467
chr8	89366481	89376481	chr8	89360968	89370968
chr8	89637886	89647886	chr8	88161699	88171699
chr8	111341072	111351072	chr8	110101603	110111603
chr8	93188955	93198955	chr8	91912150	91922150
chr8	144259767	144269767	chr8	144040680	144050680
chr8	29969563	29979563	chr8	29310761	29320761
chr8	23389995	23399995	chr8	23320067	23330067
chr8	56551882	56561882	chr8	56489866	56499866
chr8	88121807	88131807	chr8	86719712	86729712
chr8	27191553	27201553	chr8	27029312	27039312
chr8	93330700	93340700	chr8	91961000	91971000
chr8	119359684	119369684	chr8	119269673	119279673
chr8	67019932	67029932	chr8	66952814	66962814
chr8	53969274	53979274	chr8	52619576	52629576
chr8	122538619	122548619	chr8	121180208	121190208
chr8	93577894	93587894	chr8	92281387	92291387
chr8	36812325	36822325	chr8	35340530	35350530
chr8	129260826	129270826	chr8	127979670	127989670
chr8	142509875	142519875	chr8	142289829	142299829
chr8	117160312	117170312	chr8	115928895	115938895
chr8	46930638	46940638	chr8	46459326	46469326
chr8	114069673	114079673	chr8	112749423	112759423
chr8	123308668	123318668	chr8	123290331	123300331
chr8	29609917	29619917	chr8	29323607	29333607
chr8	51678696	51688696	chr8	50409110	50419110
chr8	30069745	30079745	chr8	28787910	28797910
chr8	78259459	78269459	chr8	77031246	77041246
chr8	106718790	106728790	chr8	105452085	105462085
chr8	137441148	137451148	chr8	136799905	136809905
chr8	6239434	6249434	chr8	4908494	4918494
chr8	51469688	51479688	chr8	50979761	50989761
chr8	140381560	140391560	chr8	139719015	139729015
chr8	42259825	42269825	chr8	42219848	42229848
chr8	43829524	43839524	chr8	43632301	43642301
chr8	77568631	77578631	chr8	76230612	76240612
chr8	6308937	6318937	chr8	4800057	4810057
chr8	77748800	77758800	chr8	76369000	76379000
chr8	59378458	59388458	chr8	58709424	58719424
chr8	41849769	41859769	chr8	41728809	41738809
chr8	24360538	24370538	chr8	24248826	24258826
chr8	27062405	27072405	chr8	26680721	26690721
chr8	113729465	113739465	chr8	113511820	113521820
chr8	89920723	89930723	chr8	88350509	88360509
chr8	117059486	117069486	chr8	115639924	115649924
chr8	120679347	120689347	chr8	120660688	120670688
chr8	88109615	88119615	chr8	86648307	86658307
chr8	102809741	102819741	chr8	101579252	101589252
chr8	24458899	24468899	chr8	24452260	24462260
chr8	75248788	75258788	chr8	74937500	74947500
chr8	6140047	6150047	chr8	4651275	4661275
chr8	99809908	99819908	chr8	98339912	98349912
chr8	81489471	81499471	chr8	81330970	81340970
chr8	23249477	23259477	chr8	23130529	23140529
chr8	132820299	132830299	chr8	132780054	132790054
chr8	23367346	23377346	chr8	23279742	23289742
chr8	51419307	51429307	chr8	50041675	50051675
chr8	122640242	122650242	chr8	121230413	121240413
chr8	27570239	27580239	chr8	27552793	27562793
chr8	95709233	95719233	chr8	95540248	95550248
chr8	141318663	141328663	chr8	141199528	141209528
chr8	30689920	30699920	chr8	30670715	30680715
chr8	129509988	129519988	chr8	128061171	128071171
chr8	51541808	51551808	chr8	50211262	50221262
chr8	116909821	116919821	chr8	115680822	115690822
chr8	56551662	56561662	chr8	56441058	56451058
chr8	107731109	107741109	chr8	107557560	107567560
chr8	50420319	50430319	chr8	49087728	49097728
chr8	38651099	38661099	chr8	38460033	38470033
chr8	21590010	21600010	chr8	20192468	20202468
chr8	97651239	97661239	chr8	96280569	96290569
chr8	129411362	129421362	chr8	128048201	128058201
chr8	137392078	137402078	chr8	136161883	136171883
chr8	77320052	77330052	chr8	75961477	75971477
chr8	10379940	10389940	chr8	9128377	9138377
chr8	106239338	106249338	chr8	105839099	105849099
chr8	93497784	93507784	chr8	92081314	92091314
chr8	107960900	107970900	chr8	107802234	107812234
chr8	60169713	60179713	chr8	58832286	58842286
chr8	132141868	132151868	chr8	130759407	130769407
chr8	22130446	22140446	chr8	22069885	22079885
chr8	143460179	143470179	chr8	143389617	143399617
chr8	93631556	93641556	chr8	92018573	92028573
chr8	78259039	78269039	chr8	76680064	76690064
chr8	26552772	26562772	chr8	25170204	25180204
chr8	84951875	84961875	chr8	84681070	84691070
chr8	97671133	97681133	chr8	96330733	96340733
chr8	81099148	81109148	chr8	81039891	81049891
chr8	131939053	131949053	chr8	130711156	130721156
chr8	71971200	71981200	chr8	70650509	70660509
chr8	42549027	42559027	chr8	42450656	42460656
chr8	47690197	47700197	chr8	47611146	47621146
chr8	140761080	140771080	chr8	140740097	140750097
chr8	48270454	48280454	chr8	48199007	48209007
chr8	128219487	128229487	chr8	126750081	126760081
chr8	59968997	59978997	chr8	59960694	59970694
chr8	142578452	142588452	chr8	142571223	142581223
chr8	139148446	139158446	chr8	139038978	139048978
chr8	107759560	107769560	chr8	107242965	107252965
chr8	96120937	96130937	chr8	96028098	96038098
chr8	38580248	38590248	chr8	38460099	38470099
chr8	101458484	101468484	chr8	101440572	101450572
chr8	72842715	72852715	chr8	72489029	72499029
chr8	129001757	129011757	chr8	127577973	127587973
chr8	93128316	93138316	chr8	91479311	91489311
chr8	124209061	124219061	chr8	124201040	124211040
chr8	23008600	23018600	chr8	22950642	22960642
chr8	51480228	51490228	chr8	50979151	50989151
chr8	142770598	142780598	chr8	142730283	142740283
chr8	117030949	117040949	chr8	115740300	115750300
chr8	85199505	85209505	chr8	83939714	83949714
chr8	140910423	140920423	chr8	140851045	140861045
chr8	100458599	100468599	chr8	100451903	100461903
chr8	129500560	129510560	chr8	128090131	128100131
chr8	7057653	7067653	chr8	6919780	6929780
chr8	51400150	51410150	chr8	50049709	50059709
chr8	107789402	107799402	chr8	106550258	106560258
chr8	35870124	35880124	chr8	34399781	34409781
chr8	113190424	113200424	chr8	112686802	112696802
chr8	129449629	129459629	chr8	127661339	127671339
chr8	60352629	60362629	chr8	58759233	58769233
chr8	15909035	15919035	chr8	15900976	15910976
chr8	114329423	114339423	chr8	112798600	112808600
chr8	112490677	112500677	chr8	111159081	111169081
chr8	144199511	144209511	chr8	144111117	144121117
chr8	88540957	88550957	chr8	87099583	87109583
chr8	113551833	113561833	chr8	112240462	112250462
chr8	144298905	144308905	chr8	144109588	144119588
chr8	116870252	116880252	chr8	115558475	115568475
chr8	94799295	94809295	chr8	94790691	94800691
chr8	129797519	129807519	chr8	128310585	128320585
chr8	48319144	48329144	chr8	48211093	48221093
chr8	46849758	46859758	chr8	46470474	46480474
chr8	43827943	43837943	chr8	43349801	43359801
chr8	33009380	33019380	chr8	32950081	32960081
chr8	129130868	129140868	chr8	127681013	127691013
chr8	14609634	14619634	chr8	14461423	14471423
chr8	6397647	6407647	chr8	4860457	4870457
chr8	92547708	92557708	chr8	92180275	92190275
chr8	120079268	120089268	chr8	119980150	119990150
chr8	107737736	107747736	chr8	106478088	106488088
chr8	78230410	78240410	chr8	76950209	76960209
chr8	22049520	22059520	chr8	22041435	22051435
chr8	43460079	43470079	chr8	43210091	43220091
chr8	51658343	51668343	chr8	50050437	50060437
chr8	141970494	141980494	chr8	141759360	141769360
chr8	137318746	137328746	chr8	135938348	135948348
chr8	88050340	88060340	chr8	86769180	86779180
chr8	110721478	110731478	chr8	109141274	109151274
chr8	78040706	78050706	chr8	76651905	76661905
chr8	86470929	86480929	chr8	86390409	86400409
chr8	126190004	126200004	chr8	126080745	126090745
chr8	23140181	23150181	chr8	23089492	23099492
chr8	122648546	122658546	chr8	121252324	121262324
chr8	97633232	97643232	chr8	96231393	96241393
chr8	113360621	113370621	chr8	111949833	111959833
chr8	88059217	88069217	chr8	86699995	86709995
chr8	62890668	62900668	chr8	61589313	61599313
chr8	140518609	140528609	chr8	140510957	140520957
chr8	123901390	123911390	chr8	123811311	123821311
chr8	122571370	122581370	chr8	121180890	121190890
chr8	65819110	65829110	chr8	65770105	65780105
chr8	21722706	21732706	chr8	20389401	20399401
chr8	38679780	38689780	chr8	38590258	38600258
chr8	21608034	21618034	chr8	20321997	20331997
chr8	119548742	119558742	chr8	119521359	119531359
chr8	52899462	52909462	chr8	52851187	52861187
chr8	10669192	10679192	chr8	10589182	10599182
chr8	97819230	97829230	chr8	97800675	97810675
chr8	51440351	51450351	chr8	50042211	50052211
chr8	92829729	92839729	chr8	91400251	91410251
chr8	53781418	53791418	chr8	53259387	53269387
chr8	92638816	92648816	chr8	91278671	91288671
chr8	43438801	43448801	chr8	43400680	43410680
chr8	140610135	140620135	chr8	140569986	140579986
chr8	142308337	142318337	chr8	142300858	142310858
chr8	56407449	56417449	chr8	56289061	56299061
chr8	43650308	43660308	chr8	43509829	43519829
chr8	94248666	94258666	chr8	94078640	94088640
chr8	99841289	99851289	chr8	98289110	98299110
chr8	33159595	33169595	chr8	33150405	33160405
chr8	88302579	88312579	chr8	86899686	86909686
chr8	36287975	36297975	chr8	34999499	35009499
chr8	21897714	21907714	chr8	20391013	20401013
chr8	129587577	129597577	chr8	128240015	128250015
chr8	43359555	43369555	chr8	43209519	43219519
chr8	78098861	78108861	chr8	76680393	76690393
chr8	59790851	59800851	chr8	58318851	58328851
chr8	93520887	93530887	chr8	92080391	92090391
chr8	100099540	100109540	chr8	99958329	99968329
chr8	144548829	144558829	chr8	144540163	144550163
chr8	60100674	60110674	chr8	58740060	58750060
chr8	132409335	132419335	chr8	131030474	131040474
chr8	119149742	119159742	chr8	119141106	119151106
chr8	84550038	84560038	chr8	83241303	83251303
chr8	43790698	43800698	chr8	43430091	43440091
chr8	23208861	23218861	chr8	23189840	23199840
chr8	73079913	73089913	chr8	73061205	73071205
chr8	89337721	89347721	chr8	88080113	88090113
chr8	51368481	51378481	chr8	49949844	49959844
chr8	136410464	136420464	chr8	134978736	134988736
chr8	51189482	51199482	chr8	49919118	49929118
chr8	103380567	103390567	chr8	103160598	103170598
chr8	78309316	78319316	chr8	76858313	76868313
chr8	116659783	116669783	chr8	115158536	115168536
chr8	113040679	113050679	chr8	112989083	112999083
chr8	30700283	30710283	chr8	30680049	30690049
chr8	94310066	94320066	chr8	94080465	94090465
chr8	102109654	102119654	chr8	101890861	101900861
chr8	92651559	92661559	chr8	91268189	91278189
chr8	46810223	46820223	chr8	46679969	46689969
chr8	140388986	140398986	chr8	140270766	140280766
chr8	144260869	144270869	chr8	143863627	143873627
chr8	19259779	19269779	chr8	19189973	19199973
chr8	97970251	97980251	chr8	97851123	97861123
chr8	43819803	43829803	chr8	43790473	43800473
chr8	122441085	122451085	chr8	121178987	121188987
chr8	4870598	4880598	chr8	4829981	4839981
chr8	69570906	69580906	chr8	69283109	69293109
chr8	140620052	140630052	chr8	140480443	140490443
chr8	132070764	132080764	chr8	130709716	130719716
chr8	16818854	16828854	chr8	15391596	15401596
chr8	60040196	60050196	chr8	58700599	58710599
chr8	107420760	107430760	chr8	105820069	105830069
chr8	66780628	66790628	chr8	66729059	66739059
chr8	71708692	71718692	chr8	70161230	70171230
chr8	129298712	129308712	chr8	127927254	127937254
chr8	51610176	51620176	chr8	50210978	50220978
chr8	18008870	18018870	chr8	17990437	18000437
chr8	78240602	78250602	chr8	76932591	76942591
chr8	21809246	21819246	chr8	20259888	20269888
chr8	144359873	144369873	chr8	144351002	144361002
chr8	93059553	93069553	chr8	91759806	91769806
chr8	121880427	121890427	chr8	120550139	120560139
chr8	27559833	27569833	chr8	27539289	27549289
chr8	23250070	23260070	chr8	23170587	23180587
chr8	122248200	122258200	chr8	120960872	120970872
chr8	116809297	116819297	chr8	115441668	115451668
chr8	43461092	43471092	chr8	43430670	43440670
chr8	17149421	17159421	chr8	15580089	15590089
chr8	89298566	89308566	chr8	87972411	87982411
chr8	21591097	21601097	chr8	20209990	20219990
chr8	116239577	116249577	chr8	114879580	114889580
chr8	85158675	85168675	chr8	85151853	85161853
chr8	23209125	23219125	chr8	23080756	23090756
chr8	63008791	63018791	chr8	61668368	61678368
chr8	124759758	124769758	chr8	124751493	124761493
chr8	143890144	143900144	chr8	143870983	143880983
chr8	129548778	129558778	chr8	128170432	128180432
chr8	119768826	119778826	chr8	119761376	119771376
chr8	88432081	88442081	chr8	86902577	86912577
chr8	30719431	30729431	chr8	30670802	30680802
chr8	77172443	77182443	chr8	75710540	75720540
chr8	138697288	138707288	chr8	138459442	138469442
chr8	105747593	105757593	chr8	104380035	104390035
chr8	20080398	20090398	chr8	20018483	20028483
chr8	142359797	142369797	chr8	142280273	142290273
chr8	93601755	93611755	chr8	92088048	92098048
chr8	48040361	48050361	chr8	48000434	48010434
chr8	136039802	136049802	chr8	134708780	134718780
chr8	77841904	77851904	chr8	76550393	76560393
chr8	94880156	94890156	chr8	94829794	94839794
chr8	52498271	52508271	chr8	52051663	52061663
chr8	116139051	116149051	chr8	115731035	115741035
chr8	119741358	119751358	chr8	119467223	119477223
chr8	11449399	11459399	chr8	11419720	11429720
chr8	6398982	6408982	chr8	4870856	4880856
chr8	50603459	50613459	chr8	49329103	49339103
chr8	60989396	60999396	chr8	60951327	60961327
chr8	144220281	144230281	chr8	144160285	144170285
chr8	84170773	84180773	chr8	82679475	82689475
chr8	143430035	143440035	chr8	143390085	143400085
chr8	32830808	32840808	chr8	32816202	32826202
chr8	42489815	42499815	chr8	42470512	42480512
chr8	103231206	103241206	chr8	103180384	103190384
chr8	48941823	48951823	chr8	48320309	48330309
chr8	142990748	143000748	chr8	142830181	142840181
chr8	93519519	93529519	chr8	92158036	92168036
chr8	29220664	29230664	chr8	29120920	29130920
chr8	131760312	131770312	chr8	131627540	131637540
chr8	27529784	27539784	chr8	27487938	27497938
chr8	131681188	131691188	chr8	130269257	130279257
chr8	97759596	97769596	chr8	97740460	97750460
chr8	18069171	18079171	chr8	18029510	18039510
chr8	27552701	27562701	chr8	27500621	27510621
chr8	23269975	23279975	chr8	23259642	23269642
chr8	128398890	128408890	chr8	127090471	127100471
chr8	84790584	84800584	chr8	84681889	84691889
chr8	92790705	92800705	chr8	91409314	91419314
chr8	99858186	99868186	chr8	98368829	98378829
chr8	96289452	96299452	chr8	94880471	94890471
chr8	90441602	90451602	chr8	89030086	89040086
chr8	66889090	66899090	chr8	66719352	66729352
chr8	97519132	97529132	chr8	97369222	97379222
chr8	36948546	36958546	chr8	35570488	35580488
chr8	60012620	60022620	chr8	58600333	58610333
chr8	106761113	106771113	chr8	105319850	105329850
chr8	51520535	51530535	chr8	49998557	50008557
chr8	122528574	122538574	chr8	121168886	121178886
chr8	20039402	20049402	chr8	19990684	20000684
chr8	99728705	99738705	chr8	99710195	99720195
chr8	10668882	10678882	chr8	10610843	10620843
chr8	38160113	38170113	chr8	38078921	38088921
chr8	129468846	129478846	chr8	128139416	128149416
chr8	137779771	137789771	chr8	136348945	136358945
chr8	115909614	115919614	chr8	114509712	114519712
chr8	129448152	129458152	chr8	127839770	127849770
chr8	22979695	22989695	chr8	22949869	22959869
chr8	80150904	80160904	chr8	80099463	80109463
chr8	142048610	142058610	chr8	142041055	142051055
chr8	86498254	86508254	chr8	86489955	86499955
chr8	32968739	32978739	chr8	32949573	32959573
chr8	35108746	35118746	chr8	33678080	33688080
chr8	117179135	117189135	chr8	117171186	117181186
chr8	100258591	100268591	chr8	98911236	98921236
chr8	60649796	60659796	chr8	59060196	59070196
chr8	85930865	85940865	chr8	85839934	85849934
chr8	10181375	10191375	chr8	8860830	8870830
chr8	142950096	142960096	chr8	142852601	142862601
chr8	122498255	122508255	chr8	120930838	120940838
chr8	71700051	71710051	chr8	70168541	70178541
chr8	60388016	60398016	chr8	59019547	59029547
chr8	76973384	76983384	chr8	75671108	75681108
chr8	21891510	21901510	chr8	20559748	20569748
chr8	23329983	23339983	chr8	23289764	23299764
chr8	53120114	53130114	chr8	53019923	53029923
chr8	124902419	124912419	chr8	124641501	124651501
chr8	140210498	140220498	chr8	139750248	139760248
chr8	27920088	27930088	chr8	27880593	27890593
chr8	27487273	27497273	chr8	27309588	27319588
chr8	27700149	27710149	chr8	27658848	27668848
chr8	124242477	124252477	chr8	124041876	124051876
chr8	137780460	137790460	chr8	136488907	136498907
chr8	85368918	85378918	chr8	85349953	85359953
chr8	74040697	74050697	chr8	73911866	73921866
chr8	43400784	43410784	chr8	43279431	43289431
chr8	117358016	117368016	chr8	117350822	117360822
chr8	128209716	128219716	chr8	126842010	126852010
chr8	76979998	76989998	chr8	75677482	75687482
chr8	99780116	99790116	chr8	98298406	98308406
chr8	109148715	109158715	chr8	108929529	108939529
chr8	25818549	25828549	chr8	25800132	25810132
chr8	26030691	26040691	chr8	25647039	25657039
chr8	140380543	140390543	chr8	140170810	140180810
chr8	106530219	106540219	chr8	106015874	106025874
chr8	88238327	88248327	chr8	86842576	86852576
chr8	122550835	122560835	chr8	121129358	121139358
chr8	77859430	77869430	chr8	77628927	77638927
chr8	137370265	137380265	chr8	135999501	136009501
chr8	144369541	144379541	chr8	144339808	144349808
chr8	139630276	139640276	chr8	139537090	139547090
chr8	22799058	22809058	chr8	22789912	22799912
chr8	38651303	38661303	chr8	38600404	38610404
chr8	72099781	72109781	chr8	71823365	71833365
chr8	36132096	36142096	chr8	34791488	34801488
chr8	48639000	48649000	chr8	48326464	48336464
chr8	51381022	51391022	chr8	49940485	49950485
chr8	98713387	98723387	chr8	98558500	98568500
chr8	60588235	60598235	chr8	60489336	60499336
chr8	91030243	91040243	chr8	89726798	89736798
chr8	143479003	143489003	chr8	143292072	143302072
chr8	70340368	70350368	chr8	70290610	70300610
chr8	101418544	101428544	chr8	101340427	101350427
chr8	93168554	93178554	chr8	91771533	91781533
chr8	129029446	129039446	chr8	127578456	127588456
chr8	116668917	116678917	chr8	115351287	115361287
chr8	88350983	88360983	chr8	87051805	87061805
chr8	129489405	129499405	chr8	128179878	128189878
chr8	24340308	24350308	chr8	24300755	24310755
chr8	143939103	143949103	chr8	143848256	143858256
chr8	10670607	10680607	chr8	10620320	10630320
chr8	119588946	119598946	chr8	119540010	119550010
chr8	72740180	72750180	chr8	72392631	72402631
chr8	38608765	38618765	chr8	38591062	38601062
chr8	77509496	77519496	chr8	76198650	76208650
chr8	89553025	89563025	chr8	89238886	89248886
chr8	113430120	113440120	chr8	111701393	111711393
chr8	77149823	77159823	chr8	75840290	75850290
chr8	73897975	73907975	chr8	73739365	73749365
chr8	43850876	43860876	chr8	43590062	43600062
chr8	106631642	106641642	chr8	106016375	106026375
chr8	69501318	69511318	chr8	68070265	68080265
chr8	85430043	85440043	chr8	85330091	85340091
chr8	128208146	128218146	chr8	126868259	126878259
chr8	107592578	107602578	chr8	107118078	107128078
chr8	57789813	57799813	chr8	57699654	57709654
chr8	93411016	93421016	chr8	92069015	92079015
chr8	142679227	142689227	chr8	142670261	142680261
chr8	144297860	144307860	chr8	144269725	144279725
chr8	128299331	128309331	chr8	126891894	126901894
chr8	80139638	80149638	chr8	80120327	80130327
chr8	105749928	105759928	chr8	104390170	104400170
chr8	107568143	107578143	chr8	107019094	107029094
chr8	93087967	93097967	chr8	91667804	91677804
chr8	104742563	104752563	chr8	104489954	104499954
chr8	81488993	81498993	chr8	81317613	81327613
chr8	129591303	129601303	chr8	128229248	128239248
chr8	117119296	117129296	chr8	117101064	117111064
chr8	139889161	139899161	chr8	139701987	139711987
chr8	73819894	73829894	chr8	73791608	73801608
chr8	39478721	39488721	chr8	39470455	39480455
chr8	20019095	20029095	chr8	19880155	19890155
chr8	121390070	121400070	chr8	121370449	121380449
chr8	116799338	116809338	chr8	115179836	115189836
chr8	109862312	109872312	chr8	109829325	109839325
chr8	79058409	79068409	chr8	79050753	79060753
chr8	93500755	93510755	chr8	92052016	92062016
chr8	41399331	41409331	chr8	41349762	41359762
chr8	117011756	117021756	chr8	115568846	115578846
chr8	143489193	143499193	chr8	143438605	143448605
chr8	36350547	36360547	chr8	35010668	35020668
chr8	142910105	142920105	chr8	142860700	142870700
chr8	129431892	129441892	chr8	128079634	128089634
chr8	116857713	116867713	chr8	115478402	115488402
chr8	78258525	78268525	chr8	76819711	76829711
chr8	99900886	99910886	chr8	98560066	98570066
chr8	142979975	142989975	chr8	142819775	142829775
chr8	21789911	21799911	chr8	20410716	20420716
chr8	144900621	144910621	chr8	144860064	144870064
chr8	46510393	46520393	chr8	46159578	46169578
chr8	84969923	84979923	chr8	84941562	84951562
chr8	20098951	20108951	chr8	18579629	18589629
chr8	137816923	137826923	chr8	137409613	137419613
chr8	65320946	65330946	chr8	65180645	65190645
chr8	111451151	111461151	chr8	110122210	110132210
chr8	122589556	122599556	chr8	121169743	121179743
chr8	126202028	126212028	chr8	126070466	126080466
chr8	43400373	43410373	chr8	43200696	43210696
chr8	93499902	93509902	chr8	92139675	92149675
chr8	16779052	16789052	chr8	15440166	15450166
chr8	134559582	134569582	chr8	134499977	134509977
chr8	140140833	140150833	chr8	139890757	139900757
chr8	78789981	78799981	chr8	78740050	78750050
chr8	53799823	53809823	chr8	53730491	53740491
chr8	20529413	20539413	chr8	20510177	20520177
chr8	113418725	113428725	chr8	111920427	111930427
chr8	49189895	49199895	chr8	49001740	49011740
chr8	140590013	140600013	chr8	140530243	140540243
chr8	107671646	107681646	chr8	106201259	106211259
chr8	95608900	95618900	chr8	95592074	95602074
chr8	47949124	47959124	chr8	47920591	47930591
chr8	132181567	132191567	chr8	130681219	130691219
chr8	100370138	100380138	chr8	100308814	100318814
chr8	116738882	116748882	chr8	115180813	115190813
chr8	21771735	21781735	chr8	20431269	20441269
chr8	139890321	139900321	chr8	139690198	139700198
chr8	25818708	25828708	chr8	25647076	25657076
chr8	99059444	99069444	chr8	99051717	99061717
chr8	106429785	106439785	chr8	106016014	106026014
chr8	89750393	89760393	chr8	88351565	88361565
chr8	30320388	30330388	chr8	30259543	30269543
chr8	73869365	73879365	chr8	73841286	73851286
chr8	102128021	102138021	chr8	101780616	101790616
chr8	36589785	36599785	chr8	35207966	35217966
chr8	144128930	144138930	chr8	144011764	144021764
chr8	21949074	21959074	chr8	20590253	20600253
chr8	89030467	89040467	chr8	87571184	87581184
chr8	73549851	73559851	chr8	73530525	73540525
chr8	92769119	92779119	chr8	91359668	91369668
chr8	56299793	56309793	chr8	56249722	56259722
chr8	77049447	77059447	chr8	75711367	75721367
chr8	33499292	33509292	chr8	33490743	33500743
chr8	131951855	131961855	chr8	130490548	130500548
chr8	88109547	88119547	chr8	86702020	86712020
chr8	129719377	129729377	chr8	128079664	128089664
chr8	129707597	129717597	chr8	128299250	128309250
chr8	81880859	81890859	chr8	81772218	81782218
chr8	93519393	93529393	chr8	92016694	92026694
chr8	41528850	41538850	chr8	40028450	40038450
chr8	43851462	43861462	chr8	43461286	43471286
chr8	81459186	81469186	chr8	81309900	81319900
chr8	69698710	69708710	chr8	69691251	69701251
chr8	126579862	126589862	chr8	125119371	125129371
chr8	103470379	103480379	chr8	103449454	103459454
chr8	73810737	73820737	chr8	73740153	73750153
chr8	96261373	96271373	chr8	94850182	94860182
chr8	72898339	72908339	chr8	72291662	72301662
chr8	85368375	85378375	chr8	85361227	85371227
chr8	75268966	75278966	chr8	75049766	75059766
chr8	92818641	92828641	chr8	91290569	91300569
chr8	103000897	103010897	chr8	102919539	102929539
chr8	115078913	115088913	chr8	113580473	113590473
chr8	48550861	48560861	chr8	47189305	47199305
chr8	67348535	67358535	chr8	67339659	67349659
chr8	144458726	144468726	chr8	144410407	144420407
chr8	21910280	21920280	chr8	20402342	20412342
chr8	6940100	6950100	chr8	6860132	6870132
chr8	63110082	63120082	chr8	61759856	61769856
chr8	42926705	42936705	chr8	42910132	42920132
chr8	43801110	43811110	chr8	43279731	43289731
chr8	102099717	102109717	chr8	101681749	101691749
chr8	143001243	143011243	chr8	142790740	142800740
chr8	71350413	71360413	chr8	70852437	70862437
chr8	71899659	71909659	chr8	71881118	71891118
chr8	38589563	38599563	chr8	38458990	38468990
chr8	139370170	139380170	chr8	139231295	139241295
chr8	123900566	123910566	chr8	123830717	123840717
chr8	135151253	135161253	chr8	134890560	134900560
chr8	95730590	95740590	chr8	95620589	95630589
chr8	43650666	43660666	chr8	43399978	43409978
chr8	75248543	75258543	chr8	75049176	75059176
chr8	36412935	36422935	chr8	35849014	35859014
chr8	96268838	96278838	chr8	94890128	94900128
chr8	93210079	93220079	chr8	91771713	91781713
chr8	55791316	55801316	chr8	54410644	54420644
chr8	93958071	93968071	chr8	93671457	93681457
chr8	136719511	136729511	chr8	136709271	136719271
chr8	69529111	69539111	chr8	68150833	68160833
chr8	123380029	123390029	chr8	123310036	123320036
chr8	117050954	117060954	chr8	115617729	115627729
chr8	6889310	6899310	chr8	6881250	6891250
chr8	15547807	15557807	chr8	15540047	15550047
chr8	74168333	74178333	chr8	74162097	74172097
chr8	65837769	65847769	chr8	65770492	65780492
chr8	40128729	40138729	chr8	40098932	40108932
chr8	144848748	144858748	chr8	144841692	144851692
chr8	115279088	115289088	chr8	113851106	113861106
chr8	74251870	74261870	chr8	74129996	74139996
chr8	78419573	78429573	chr8	77072757	77082757
chr8	27959561	27969561	chr8	27920487	27930487
chr8	102128821	102138821	chr8	101638555	101648555
chr8	40957658	40967658	chr8	40651746	40661746
chr8	119382061	119392061	chr8	119269157	119279157
chr8	67429868	67439868	chr8	67360556	67370556
chr8	127305984	127315984	chr8	127300980	127310980
chr8	92750848	92760848	chr8	91389803	91399803
chr8	4659226	4669226	chr8	4621485	4631485
chr8	128261977	128271977	chr8	126809535	126819535
chr8	95880110	95890110	chr8	95860051	95870051
chr8	133630498	133640498	chr8	133540303	133550303
chr8	43268971	43278971	chr8	43228800	43238800
chr8	42520952	42530952	chr8	42510042	42520042
chr8	100250128	100260128	chr8	100160199	100170199
chr8	145060357	145070357	chr8	144890263	144900263
chr8	93350855	93360855	chr8	91990281	92000281
chr8	92732062	92742062	chr8	91328298	91338298
chr8	48219291	48229291	chr8	48179990	48189990
chr8	10680340	10690340	chr8	10610568	10620568
chr8	21760820	21770820	chr8	21690301	21700301
chr8	11001276	11011276	chr8	10921309	10931309
chr8	22341226	22351226	chr8	22310041	22320041
chr8	47970550	47980550	chr8	47920630	47930630
chr8	47477784	47487784	chr8	47470690	47480690
chr8	61467805	61477805	chr8	61339196	61349196
chr8	111740437	111750437	chr8	111630686	111640686
chr8	142919856	142929856	chr8	142832132	142842132
chr8	6929808	6939808	chr8	6860366	6870366
chr8	43727248	43737248	chr8	43491425	43501425
chr8	37281411	37291411	chr8	37189907	37199907
chr8	93020345	93030345	chr8	91659381	91669381
chr8	103009874	103019874	chr8	102939482	102949482
chr8	143889157	143899157	chr8	143880920	143890920
chr8	30632949	30642949	chr8	29221320	29231320
chr8	25889659	25899659	chr8	25731040	25741040
chr8	96200306	96210306	chr8	96180004	96190004
chr8	33088417	33098417	chr8	31710614	31720614
chr8	22539468	22549468	chr8	22490814	22500814
chr8	43370035	43380035	chr8	43360750	43370750
chr8	119781887	119791887	chr8	119518887	119528887
chr8	133070446	133080446	chr8	132899885	132909885
chr8	29960510	29970510	chr8	29758804	29768804
chr8	42349951	42359951	chr8	42230445	42240445
chr8	104719773	104729773	chr8	104521691	104531691
chr8	15461561	15471561	chr8	14048570	14058570
chr8	144620017	144630017	chr8	144590148	144600148
chr8	57028558	57038558	chr8	57020662	57030662
chr8	93450122	93460122	chr8	92038066	92048066
chr8	116572091	116582091	chr8	115101484	115111484
chr8	93300893	93310893	chr8	91881309	91891309
chr8	144402047	144412047	chr8	144369900	144379900
chr8	122429168	122439168	chr8	122410825	122420825
chr8	65620025	65630025	chr8	65600952	65610952
chr8	93370338	93380338	chr8	91989500	91999500
chr8	43790169	43800169	chr8	43351724	43361724
chr8	69838017	69848017	chr8	69669376	69679376
chr8	107758881	107768881	chr8	107640150	107650150
chr8	10979325	10989325	chr8	10928496	10938496
chr8	98099186	98109186	chr8	98050363	98060363
chr8	141920323	141930323	chr8	141870177	141880177
chr8	46457967	46467967	chr8	46029069	46039069
chr8	97209632	97219632	chr8	97203630	97213630
chr8	116660695	116670695	chr8	115079858	115089858
chr8	99816600	99826600	chr8	99412350	99422350
chr8	41329877	41339877	chr8	39931944	39941944
chr8	93878960	93888960	chr8	93830059	93840059
chr8	99780633	99790633	chr8	98208945	98218945
chr8	27278371	27288371	chr8	27271594	27281594
chr8	26211430	26221430	chr8	26148385	26158385
chr8	138940290	138950290	chr8	138798164	138808164
chr8	46621200	46631200	chr8	46520222	46530222
chr8	30386614	30396614	chr8	30160413	30170413
chr8	120031140	120041140	chr8	119981834	119991834
chr8	91581437	91591437	chr8	91430107	91440107
chr8	23129907	23139907	chr8	23120753	23130753
chr8	131830850	131840850	chr8	131252573	131262573
chr8	29820156	29830156	chr8	29311336	29321336
chr8	99539729	99549729	chr8	99379741	99389741
chr8	24568577	24578577	chr8	24562722	24572722
chr8	102248660	102258660	chr8	100710186	100720186
chr8	110019768	110029768	chr8	109779660	109789660
chr8	22089369	22099369	chr8	22050310	22060310
chr8	50650853	50660853	chr8	49229600	49239600
chr8	93767146	93777146	chr8	93759329	93769329
chr8	48941921	48951921	chr8	48438879	48448879
chr8	30249701	30259701	chr8	30240472	30250472
chr8	23329529	23339529	chr8	23311097	23321097
chr8	9099938	9109938	chr8	9063123	9073123
chr8	104312139	104322139	chr8	104251262	104261262
chr8	143409898	143419898	chr8	143400264	143410264
chr8	137562504	137572504	chr8	137370032	137380032
chr8	142140336	142150336	chr8	142009714	142019714
chr8	119810021	119820021	chr8	119466376	119476376
chr8	129839153	129849153	chr8	128418732	128428732
chr8	19800977	19810977	chr8	18339690	18349690
chr8	107500231	107510231	chr8	105860553	105870553
chr8	144089357	144099357	chr8	144019664	144029664
chr8	102499508	102509508	chr8	102430377	102440377
chr8	50548382	50558382	chr8	49060798	49070798
chr8	96039739	96049739	chr8	96021576	96031576
chr8	93749046	93759046	chr8	92130241	92140241
chr8	114009236	114019236	chr8	114002536	114012536
chr8	137339819	137349819	chr8	135951444	135961444
chr8	119829976	119839976	chr8	119770055	119780055
chr8	96121048	96131048	chr8	95931531	95941531
chr8	81210004	81220004	chr8	81130346	81140346
chr8	56401088	56411088	chr8	56250273	56260273
chr8	40540398	40550398	chr8	39077760	39087760
chr8	107300604	107310604	chr8	105901045	105911045
chr8	67129238	67139238	chr8	67109105	67119105
chr8	43788069	43798069	chr8	43459264	43469264
chr8	145007001	145017001	chr8	144899015	144909015
chr8	118889751	118899751	chr8	117402285	117412285
chr8	28300500	28310500	chr8	28250920	28260920
chr8	36591575	36601575	chr8	35161931	35171931
chr8	91872449	91882449	chr8	91459449	91469449
chr8	129551001	129561001	chr8	128129215	128139215
chr8	17878823	17888823	chr8	17830737	17840737
chr8	99348466	99358466	chr8	99082251	99092251
chr8	42130918	42140918	chr8	42059888	42069888
chr8	55661065	55671065	chr8	55599908	55609908
chr8	41239694	41249694	chr8	41200248	41210248
chr8	129808858	129818858	chr8	128347837	128357837
chr8	93511651	93521651	chr8	92051413	92061413
chr8	47451330	47461330	chr8	47301878	47311878
chr8	114080906	114090906	chr8	113511460	113521460
chr8	95258263	95268263	chr8	95139203	95149203
chr8	22809662	22819662	chr8	22771262	22781262
chr8	144518555	144528555	chr8	144501536	144511536
chr8	47691553	47701553	chr8	47336575	47346575
chr8	104743149	104753149	chr8	104470828	104480828
chr8	37918712	37928712	chr8	37830180	37840180
chr8	36447864	36457864	chr8	36186417	36196417
chr8	46930647	46940647	chr8	46810343	46820343
chr8	117010452	117020452	chr8	116951378	116961378
chr8	107472919	107482919	chr8	107240973	107250973
chr8	21950018	21960018	chr8	20340316	20350316
chr8	21510755	21520755	chr8	21470416	21480416
chr8	107739610	107749610	chr8	106339453	106349453
chr8	47959177	47969177	chr8	47920264	47930264
chr8	22710261	22720261	chr8	22609662	22619662
chr8	143909857	143919857	chr8	143870387	143880387
chr8	61482804	61492804	chr8	61338743	61348743
chr8	107928670	107938670	chr8	107921459	107931459
chr8	94509711	94519711	chr8	94490366	94500366
chr8	55689850	55699850	chr8	55630059	55640059
chr8	46299650	46309650	chr8	46047395	46057395
chr8	23330043	23340043	chr8	23319979	23329979
chr8	93518879	93528879	chr8	92119889	92129889
chr8	65857292	65867292	chr8	65779970	65789970
chr8	88549816	88559816	chr8	87100076	87110076
chr8	87859189	87869189	chr8	87841370	87851370
chr8	78241577	78251577	chr8	76732474	76742474
chr8	77789004	77799004	chr8	76270375	76280375
chr8	100409237	100419237	chr8	100398659	100408659
chr8	90198487	90208487	chr8	90140936	90150936
chr8	143920207	143930207	chr8	143848358	143858358
chr8	117080426	117090426	chr8	115491062	115501062
chr8	88250646	88260646	chr8	86849086	86859086
chr8	20058607	20068607	chr8	19981494	19991494
chr8	110498731	110508731	chr8	110490546	110500546
chr8	115069776	115079776	chr8	114887818	114897818
chr8	11011501	11021501	chr8	10926899	10936899
chr8	31630951	31640951	chr8	31232488	31242488
chr8	43499049	43509049	chr8	43492742	43502742
chr8	96121330	96131330	chr8	95999436	96009436
chr8	103899825	103909825	chr8	103790658	103800658
chr8	100111915	100121915	chr8	99879627	99889627
chr8	16779283	16789283	chr8	15320130	15330130
chr8	64098770	64108770	chr8	63818609	63828609
chr8	46491089	46501089	chr8	46302612	46312612
chr8	55648962	55658962	chr8	55260422	55270422
chr8	35019545	35029545	chr8	33611182	33621182
chr8	116602642	116612642	chr8	115101952	115111952
chr8	81202744	81212744	chr8	81030382	81040382
chr8	141940531	141950531	chr8	141889662	141899662
chr8	20089612	20099612	chr8	20040156	20050156
chr8	93098646	93108646	chr8	91629274	91639274
chr8	92827773	92837773	chr8	91390070	91400070
chr8	129539123	129549123	chr8	128070421	128080421
chr8	114041797	114051797	chr8	113467555	113477555
chr8	72138546	72148546	chr8	72110221	72120221
chr8	89689858	89699858	chr8	88261191	88271191
chr8	97820317	97830317	chr8	97690849	97700849
chr8	88349517	88359517	chr8	86887870	86897870
chr8	73209797	73219797	chr8	73151444	73161444
chr8	81570892	81580892	chr8	81260961	81270961
chr8	21379525	21389525	chr8	21370947	21380947
chr8	96449754	96459754	chr8	96350664	96360664
chr8	63110114	63120114	chr8	61670734	61680734
chr8	56778961	56788961	chr8	56552096	56562096
chr8	94139797	94149797	chr8	94079900	94089900
chr8	11671181	11681181	chr8	11568309	11578309
chr8	136798555	136808555	chr8	136769773	136779773
chr8	132749141	132759141	chr8	132730019	132740019
chr8	129390029	129400029	chr8	127730105	127740105
chr8	125579680	125589680	chr8	125469755	125479755
chr8	56339911	56349911	chr8	56319255	56329255
chr8	47288248	47298248	chr8	47280301	47290301
chr8	67886977	67896977	chr8	67880622	67890622
chr8	61467588	61477588	chr8	61290063	61300063
chr8	93097461	93107461	chr8	91620122	91630122
chr8	141290221	141300221	chr8	141230500	141240500
chr8	21919415	21929415	chr8	20408931	20418931
chr8	126270404	126280404	chr8	126221329	126231329
chr8	82277938	82287938	chr8	82069717	82079717
chr8	100458672	100468672	chr8	100440950	100450950
chr8	131529821	131539821	chr8	131322129	131332129
chr8	72370375	72380375	chr8	72322125	72332125
chr8	89601218	89611218	chr8	89366442	89376442
chr8	61467592	61477592	chr8	61349677	61359677
chr8	90911120	90921120	chr8	90681257	90691257
chr8	29288756	29298756	chr8	29188928	29198928
chr8	96028394	96038394	chr8	95979178	95989178
chr8	60479517	60489517	chr8	58898179	58908179
chr8	89638040	89648040	chr8	88171077	88181077
chr8	69461197	69471197	chr8	67979452	67989452
chr8	128022278	128032278	chr8	126570637	126580637
chr8	93690513	93700513	chr8	92069417	92079417
chr8	66888211	66898211	chr8	66680647	66690647
chr8	55463911	55473911	chr8	55319517	55329517
chr8	11400345	11410345	chr8	11349886	11359886
chr8	126810208	126820208	chr8	126339341	126349341
chr8	140381114	140391114	chr8	140210247	140220247
chr8	134809498	134819498	chr8	134770482	134780482
chr8	131312498	131322498	chr8	131081255	131091255
chr8	23199674	23209674	chr8	23171120	23181120
chr8	3510730	3520730	chr8	3272003	3282003
chr8	37899438	37909438	chr8	37860756	37870756
chr8	14602443	14612443	chr8	13109509	13119509
chr8	93629078	93639078	chr8	91959385	91969385
chr8	75268737	75278737	chr8	75261220	75271220
chr8	69369905	69379905	chr8	69353090	69363090
chr8	42980209	42990209	chr8	42949413	42959413
chr8	33101693	33111693	chr8	31618639	31628639
chr8	140689008	140699008	chr8	140670569	140680569
chr8	43809272	43819272	chr8	43507709	43517709
chr8	639514	649514	chr8	630608	640608
chr8	43829462	43839462	chr8	43460194	43470194
chr8	66388649	66398649	chr8	66341453	66351453
chr8	48668976	48678976	chr8	48327057	48337057
chr8	74200534	74210534	chr8	74169608	74179608
chr8	72898793	72908793	chr8	72843431	72853431
chr8	144439984	144449984	chr8	144279606	144289606
chr8	81758432	81768432	chr8	81750258	81760258
chr8	47139282	47149282	chr8	47000875	47010875
chr8	76479825	76489825	chr8	76362817	76372817
chr8	144402186	144412186	chr8	144310160	144320160
chr8	33499560	33509560	chr8	33481188	33491188
chr8	128319994	128329994	chr8	126848692	126858692
chr8	93600960	93610960	chr8	92071987	92081987
chr8	122400471	122410471	chr8	122267682	122277682
chr8	25831708	25841708	chr8	25646896	25656896
chr8	49281346	49291346	chr8	48986462	48996462
chr8	22729089	22739089	chr8	22710197	22720197
chr8	22490014	22500014	chr8	22460101	22470101
chr8	63801418	63811418	chr8	63700439	63710439
chr8	590675	600675	chr8	469571	479571
chr8	69441697	69451697	chr8	69339578	69349578
chr8	144048743	144058743	chr8	144010199	144020199
chr8	112309241	112319241	chr8	112290880	112300880
chr8	28139305	28149305	chr8	28090239	28100239
chr8	93956669	93966669	chr8	93759647	93769647
chr8	118949912	118959912	chr8	117440467	117450467
chr8	74859053	74869053	chr8	74389115	74399115
chr8	43491045	43501045	chr8	43100114	43110114
chr8	100397286	100407286	chr8	100350325	100360325
chr8	4980193	4990193	chr8	4847568	4857568
chr8	94241338	94251338	chr8	94159716	94169716
chr8	47220960	47230960	chr8	47023800	47033800
chr8	60629046	60639046	chr8	60620845	60630845
chr8	66218328	66228328	chr8	66210111	66220111
chr8	58579604	58589604	chr8	58560437	58570437
chr8	23668220	23678220	chr8	23650671	23660671
chr8	24848820	24858820	chr8	24842639	24852639
chr8	116882583	116892583	chr8	115409246	115419246
chr8	143260611	143270611	chr8	143251240	143261240
chr8	23229393	23239393	chr8	23141296	23151296
chr8	116219986	116229986	chr8	114759825	114769825
chr8	144519286	144529286	chr8	144389963	144399963
chr8	42589919	42599919	chr8	42451279	42461279
chr8	61482535	61492535	chr8	61271699	61281699
chr8	120068969	120078969	chr8	119979423	119989423
chr8	24379822	24389822	chr8	24309828	24319828
chr8	135967812	135977812	chr8	135960946	135970946
chr8	131520103	131530103	chr8	131056756	131066756
chr8	26239020	26249020	chr8	26120126	26130126
chr8	60608427	60618427	chr8	59090129	59100129
chr8	15618981	15628981	chr8	15490606	15500606
chr8	80817869	80827869	chr8	80810787	80820787
chr8	21918376	21928376	chr8	20347483	20357483
chr8	88509068	88519068	chr8	88501155	88511155
chr8	89588619	89598619	chr8	89230350	89240350
chr8	69541108	69551108	chr8	69282130	69292130
chr8	56431483	56441483	chr8	56278649	56288649
chr8	142199231	142209231	chr8	142190038	142200038
chr8	142570238	142580238	chr8	142529670	142539670
chr8	119226593	119236593	chr8	118789789	118799789
chr8	142151255	142161255	chr8	141758862	141768862
chr8	89439032	89449032	chr8	89280259	89290259
chr8	13649642	13659642	chr8	13500226	13510226
chr8	126189143	126199143	chr8	126090223	126100223
chr8	74587467	74597467	chr8	74407839	74417839
chr8	24487959	24497959	chr8	24470511	24480511
chr8	21689938	21699938	chr8	21600244	21610244
chr8	99649587	99659587	chr8	99578954	99588954
chr8	141327321	141337321	chr8	141181245	141191245
chr8	28139418	28149418	chr8	28099757	28109757
chr8	29660299	29670299	chr8	29610403	29620403
chr8	43629131	43639131	chr8	43401736	43411736
chr8	119226484	119236484	chr8	118728105	118738105
chr8	104649842	104659842	chr8	104589779	104599779
chr8	109289761	109299761	chr8	109270548	109280548
chr8	137488975	137498975	chr8	135940048	135950048
chr8	144978594	144988594	chr8	144910297	144920297
chr8	43589660	43599660	chr8	43469281	43479281
chr8	57679465	57689465	chr8	57589396	57599396
chr8	98687066	98697066	chr8	98680473	98690473
chr8	25750236	25760236	chr8	25646835	25656835
chr8	95788075	95798075	chr8	95781523	95791523
chr8	144089903	144099903	chr8	144047667	144057667
chr8	51871103	51881103	chr8	50369656	50379656
chr8	55320703	55330703	chr8	55052752	55062752
chr8	113639447	113649447	chr8	113511881	113521881
chr8	31649198	31659198	chr8	31630910	31640910
chr8	131059824	131069824	chr8	130858599	130868599
chr8	56381530	56391530	chr8	56262146	56272146
chr8	101418047	101428047	chr8	101401320	101411320
chr8	48320388	48330388	chr8	48181324	48191324
chr8	129770174	129780174	chr8	128301216	128311216
chr8	30480931	30490931	chr8	30387198	30397198
chr8	119699959	119709959	chr8	119517609	119527609
chr8	142939865	142949865	chr8	142921072	142931072
chr8	24629012	24639012	chr8	24621057	24631057
chr8	94028735	94038735	chr8	93998244	94008244
chr8	72169188	72179188	chr8	72000345	72010345
chr8	14948159	14958159	chr8	14940663	14950663
chr8	28310249	28320249	chr8	28221207	28231207
chr8	140599832	140609832	chr8	140540522	140550522
chr8	143430103	143440103	chr8	143399485	143409485
chr8	22809421	22819421	chr8	22790297	22800297
chr8	132979983	132989983	chr8	132950648	132960648
chr8	132637807	132647807	chr8	132508837	132518837
chr8	27190078	27200078	chr8	26927299	26937299
chr8	65238980	65248980	chr8	65220353	65230353
chr8	91809937	91819937	chr8	91561429	91571429
chr8	125789889	125799889	chr8	125729547	125739547
chr8	102109435	102119435	chr8	101668568	101678568
chr8	84422688	84432688	chr8	84259884	84269884
chr8	22678705	22688705	chr8	22630377	22640377
chr8	142500351	142510351	chr8	142281012	142291012
chr8	73159092	73169092	chr8	73139572	73149572
chr8	142157884	142167884	chr8	141757534	141767534
chr8	20058879	20068879	chr8	20040252	20050252
chr8	41728957	41738957	chr8	41671041	41681041
chr8	108020663	108030663	chr8	107880932	107890932
chr8	123879791	123889791	chr8	123820491	123830491
chr8	139919435	139929435	chr8	139911116	139921116
chr8	94860457	94870457	chr8	94790894	94800894
chr8	64101211	64111211	chr8	63639804	63649804
chr8	108062561	108072561	chr8	107909505	107919505
chr8	107750923	107760923	chr8	107602169	107612169
chr8	22409940	22419940	chr8	22390341	22400341
chr8	62411029	62421029	chr8	62218420	62228420
chr8	43379772	43389772	chr8	43227001	43237001
chr8	142989295	142999295	chr8	142852013	142862013
chr8	38699376	38709376	chr8	38649583	38659583
chr8	100849849	100859849	chr8	100699397	100709397
chr8	86692197	86702197	chr8	86620346	86630346
chr8	121238733	121248733	chr8	121050365	121060365
chr8	93499860	93509860	chr8	91958893	91968893
chr8	90380166	90390166	chr8	90093536	90103536
chr8	107399617	107409617	chr8	107242646	107252646
chr8	25709963	25719963	chr8	25629793	25639793
chr8	48489666	48499666	chr8	48378709	48388709
chr8	140089824	140099824	chr8	139749025	139759025
chr8	79860981	79870981	chr8	79711911	79721911
chr8	23199360	23209360	chr8	23190366	23200366
chr8	42789576	42799576	chr8	42740103	42750103
chr8	25978478	25988478	chr8	25518430	25528430
chr8	134770175	134780175	chr8	134730281	134740281
chr8	53978755	53988755	chr8	53899723	53909723
chr8	103358017	103368017	chr8	103221192	103231192
chr8	65029460	65039460	chr8	64960721	64970721
chr8	94190404	94200404	chr8	94120976	94130976
chr8	126539721	126549721	chr8	126339443	126349443
chr8	131950385	131960385	chr8	130450169	130460169
chr8	139890050	139900050	chr8	139790324	139800324
chr8	11229697	11239697	chr8	11108703	11118703
chr8	56869563	56879563	chr8	56821185	56831185
chr8	23221062	23231062	chr8	23088555	23098555
chr8	72199200	72209200	chr8	72190920	72200920
chr8	86790768	86800768	chr8	86691666	86701666
chr8	21947926	21957926	chr8	20349949	20359949
chr8	86419803	86429803	chr8	86400694	86410694
chr8	144940292	144950292	chr8	144872750	144882750
chr8	100081215	100091215	chr8	99958476	99968476
chr8	40148351	40158351	chr8	40142491	40152491
chr8	119466785	119476785	chr8	119460849	119470849
chr8	134560531	134570531	chr8	134459375	134469375
chr8	144179416	144189416	chr8	144160707	144170707
chr8	28309011	28319011	chr8	28240330	28250330
chr8	85878637	85888637	chr8	85872674	85882674
chr8	142411254	142421254	chr8	142300607	142310607
chr8	139879806	139889806	chr8	139749925	139759925
chr8	74871154	74881154	chr8	74760126	74770126
chr8	141860114	141870114	chr8	141819835	141829835
chr8	120351473	120361473	chr8	120091020	120101020
chr8	43850519	43860519	chr8	43510081	43520081
chr8	113779292	113789292	chr8	113619029	113629029
chr8	69339099	69349099	chr8	69117829	69127829
chr8	43639362	43649362	chr8	43469886	43479886
chr8	79590333	79600333	chr8	79547770	79557770
chr8	78111137	78121137	chr8	76600800	76610800
chr8	23089170	23099170	chr8	23081143	23091143
chr8	29289159	29299159	chr8	29169906	29179906
chr8	108158234	108168234	chr8	108139821	108149821
chr8	129592216	129602216	chr8	128078975	128088975
chr8	94301093	94311093	chr8	94121690	94131690
chr8	43828916	43838916	chr8	43791281	43801281
chr8	145007249	145017249	chr8	144841469	144851469
chr8	93521859	93531859	chr8	91959924	91969924
chr8	144240391	144250391	chr8	144159963	144169963
chr8	86740836	86750836	chr8	86721019	86731019
chr8	96120344	96130344	chr8	95989709	95999709
chr8	55708660	55718660	chr8	55539199	55549199
chr8	144209786	144219786	chr8	144150833	144160833
chr8	34079291	34089291	chr8	33888518	33898518
chr8	56420293	56430293	chr8	56279199	56289199
chr8	93169140	93179140	chr8	91632350	91642350
chr8	139630080	139640080	chr8	139369375	139379375
chr8	54069786	54079786	chr8	54050073	54060073
chr8	108999358	109009358	chr8	108981506	108991506
chr8	94050815	94060815	chr8	94029703	94039703
chr8	79840157	79850157	chr8	79780068	79790068
chr8	34131207	34141207	chr8	33868632	33878632
chr8	102949049	102959049	chr8	102920325	102930325
chr8	23119562	23129562	chr8	23080640	23090640
chr8	43789341	43799341	chr8	43780694	43790694
chr8	74879577	74889577	chr8	74871811	74881811
chr8	96149684	96159684	chr8	96131232	96141232
chr8	47978793	47988793	chr8	47899204	47909204
chr8	71867565	71877565	chr8	71850195	71860195
chr8	74507398	74517398	chr8	74370947	74380947
chr8	23319247	23329247	chr8	23300922	23310922
chr8	72843589	72853589	chr8	72569608	72579608
chr8	144939654	144949654	chr8	144841218	144851218
chr8	30439879	30449879	chr8	30403568	30413568
chr8	61919232	61929232	chr8	61837833	61847833
chr8	142750134	142760134	chr8	142619825	142629825
chr8	132990027	133000027	chr8	132900594	132910594
chr8	90499315	90509315	chr8	90037841	90047841
chr8	91900212	91910212	chr8	91562264	91572264
chr8	16039300	16049300	chr8	16033090	16043090
chr8	42350519	42360519	chr8	42250192	42260192
chr8	70980661	70990661	chr8	70751535	70761535
chr8	82969833	82979833	chr8	82881966	82891966
chr8	144449246	144459246	chr8	144350695	144360695
chr8	142979367	142989367	chr8	142939595	142949595
chr8	26138586	26148586	chr8	26120169	26130169
chr8	85012257	85022257	chr8	84681495	84691495
chr8	144889768	144899768	chr8	144859356	144869356
chr8	144409697	144419697	chr8	144360821	144370821
chr8	128337374	128347374	chr8	128331037	128341037
chr8	29321488	29331488	chr8	29110046	29120046
chr8	31467943	31477943	chr8	31232148	31242148
chr8	29660475	29670475	chr8	29323557	29333557
chr8	102008455	102018455	chr8	102002833	102012833
chr8	27069973	27079973	chr8	27062196	27072196
chr8	74882475	74892475	chr8	74586773	74596773
chr8	70649683	70659683	chr8	70617983	70627983
chr8	51801465	51811465	chr8	51679704	51689704
chr8	89157075	89167075	chr8	88789588	88799588
chr8	141249392	141259392	chr8	141240664	141250664
chr8	78219453	78229453	chr8	77968056	77978056
chr8	143487721	143497721	chr8	143429890	143439890
chr8	61409997	61419997	chr8	61390717	61400717
chr8	86069359	86079359	chr8	86049587	86059587
chr8	102060509	102070509	chr8	101891115	101901115
chr8	19919104	19929104	chr8	19890274	19900274
chr8	43369880	43379880	chr8	43350906	43360906
chr8	120886988	120896988	chr8	120880502	120890502
chr8	51800670	51810670	chr8	51629249	51639249
chr8	119960674	119970674	chr8	119899667	119909667
chr8	119808861	119818861	chr8	119801117	119811117
chr8	104743324	104753324	chr8	104568058	104578058
chr8	74651453	74661453	chr8	74599856	74609856
chr8	142649976	142659976	chr8	142570276	142580276
chr8	93288780	93298780	chr8	91739888	91749888
chr8	54359935	54369935	chr8	54300937	54310937
chr8	87421792	87431792	chr8	86916227	86926227
chr8	136729096	136739096	chr8	136720733	136730733
chr8	108097883	108107883	chr8	107830100	107840100
chr8	88566862	88576862	chr8	88351131	88361131
chr8	61258591	61268591	chr8	61252171	61262171
chr8	72178364	72188364	chr8	72040270	72050270
chr8	139320216	139330216	chr8	139280536	139290536
chr8	132041258	132051258	chr8	130480207	130490207
chr8	11449140	11459140	chr8	11439753	11449753
chr8	73280549	73290549	chr8	73227780	73237780
chr8	109029951	109039951	chr8	108932204	108942204
chr8	61530913	61540913	chr8	61192204	61202204
chr8	23148446	23158446	chr8	23079891	23089891
chr8	57329354	57339354	chr8	57309700	57319700
chr8	105318307	105328307	chr8	103699547	103709547
chr8	144930023	144940023	chr8	144910746	144920746
chr8	96099188	96109188	chr8	95931663	95941663
chr8	100529615	100539615	chr8	100400861	100410861
chr8	53929028	53939028	chr8	53920672	53930672
chr8	61569085	61579085	chr8	61192574	61202574
chr8	18719014	18729014	chr8	18711228	18721228
chr8	126710986	126720986	chr8	126339091	126349091
chr8	64306571	64316571	chr8	64097942	64107942
chr8	65918638	65928638	chr8	65910227	65920227
chr8	144319651	144329651	chr8	144260539	144270539
chr8	96979484	96989484	chr8	96971704	96981704
chr8	49270763	49280763	chr8	48986541	48996541
chr8	86780671	86790671	chr8	86591861	86601861
chr8	133429368	133439368	chr8	133370440	133380440
chr8	142229565	142239565	chr8	142170604	142180604
chr8	14841519	14851519	chr8	14781270	14791270
chr8	10698908	10708908	chr8	10630230	10640230
chr8	99972033	99982033	chr8	99918248	99928248
chr8	48580059	48590059	chr8	48462190	48472190
chr8	142882249	142892249	chr8	142690701	142700701
chr8	144910657	144920657	chr8	144859770	144869770
chr8	47747623	47757623	chr8	47742242	47752242
chr8	117428789	117438789	chr8	117420806	117430806
chr8	107809284	107819284	chr8	107802347	107812347
chr8	21689964	21699964	chr8	21630501	21640501
chr8	145006760	145016760	chr8	144891038	144901038
chr8	103659429	103669429	chr8	103378844	103388844
chr8	99936726	99946726	chr8	99930890	99940890
chr8	47660722	47670722	chr8	47552438	47562438
chr8	142280226	142290226	chr8	142141264	142151264
chr8	21139593	21149593	chr8	21120383	21130383
chr8	21850132	21860132	chr8	21790073	21800073
chr8	66561059	66571059	chr8	66489341	66499341
chr8	53538976	53548976	chr8	53521210	53531210
chr8	38089995	38099995	chr8	38069825	38079825
chr8	29311268	29321268	chr8	29109643	29119643
chr8	141859875	141869875	chr8	141810770	141820770
chr8	84267983	84277983	chr8	84261023	84271023
chr8	81410153	81420153	chr8	81259107	81269107
chr8	132519599	132529599	chr8	132510540	132520540
chr8	144028686	144038686	chr8	144010398	144020398
chr8	113020972	113030972	chr8	112870156	112880156
chr8	22070390	22080390	chr8	22041338	22051338
chr8	107899289	107909289	chr8	107893529	107903529
chr8	30109312	30119312	chr8	30090869	30100869
chr8	27048239	27058239	chr8	26927150	26937150
chr8	124410888	124420888	chr8	124160405	124170405
chr8	97819911	97829911	chr8	97770167	97780167
chr8	38079637	38089637	chr8	37950143	37960143
chr8	14389567	14399567	chr8	14320797	14330797
chr8	103619797	103629797	chr8	103500321	103510321
chr8	138899900	138909900	chr8	138879715	138889715
chr8	30528072	30538072	chr8	30386864	30396864
chr8	144939209	144949209	chr8	144849212	144859212
chr8	142600587	142610587	chr8	142550098	142560098
chr8	56900672	56910672	chr8	56811438	56821438
chr8	72171082	72181082	chr8	72039877	72049877
chr8	68310123	68320123	chr8	68268602	68278602
chr8	83549471	83559471	chr8	83397517	83407517
chr8	53781130	53791130	chr8	53428261	53438261
chr8	144559633	144569633	chr8	144531138	144541138
chr8	31760189	31770189	chr8	31700134	31710134
chr8	43780902	43790902	chr8	43468377	43478377
chr8	11659482	11669482	chr8	11650897	11660897
chr8	121800231	121810231	chr8	121749585	121759585
chr8	11271466	11281466	chr8	11107638	11117638
chr8	76331090	76341090	chr8	76130787	76140787
chr8	142928878	142938878	chr8	142890496	142900496
chr8	93957062	93967062	chr8	93898850	93908850
chr8	28428624	28438624	chr8	28350594	28360594
chr8	104619564	104629564	chr8	104600309	104610309
chr8	109168571	109178571	chr8	108931174	108941174
chr8	144449718	144459718	chr8	144390079	144400079
chr8	142079693	142089693	chr8	141988128	141998128
chr8	142009231	142019231	chr8	141759154	141769154
chr8	29169849	29179849	chr8	29120857	29130857
chr8	85499292	85509292	chr8	85490902	85500902
chr8	21009351	21019351	chr8	20736305	20746305
chr8	139618089	139628089	chr8	139600172	139610172
chr8	131971948	131981948	chr8	130200927	130210927
chr8	25250288	25260288	chr8	25190490	25200490
chr8	16637975	16647975	chr8	16631772	16641772
chr8	111569116	111579116	chr8	111521160	111531160
chr8	27487978	27497978	chr8	27470238	27480238
chr8	48289496	48299496	chr8	48156681	48166681
chr8	20019049	20029049	chr8	19888025	19898025
chr8	30259183	30269183	chr8	30239783	30249783
chr8	89878743	89888743	chr8	89799516	89809516
chr8	99950469	99960469	chr8	99891245	99901245
chr8	101869681	101879681	chr8	101680892	101690892
chr8	108063567	108073567	chr8	107919184	107929184
chr8	85951222	85961222	chr8	85909960	85919960
chr8	143920410	143930410	chr8	143901368	143911368
chr8	9798976	9808976	chr8	9099263	9109263
chr8	46778699	46788699	chr8	46029735	46039735
chr8	43738928	43748928	chr8	43097968	43107968
chr8	115201064	115211064	chr8	114497279	114507279
chr8	43719637	43729637	chr8	43291650	43301650
chr8	51786849	51796849	chr8	51293045	51303045
chr8	56907638	56917638	chr8	56261744	56271744
chr8	97521058	97531058	chr8	97380775	97390775
chr8	107592285	107602285	chr8	107101399	107111399
chr8	49920428	49930428	chr8	49000527	49010527
chr8	46477891	46487891	chr8	46038459	46048459
chr8	46858732	46868732	chr8	46488620	46498620
chr8	46922006	46932006	chr8	46038100	46048100
chr8	46961037	46971037	chr8	46038482	46048482
chr8	47210207	47220207	chr8	46038870	46048870
chr8	55709656	55719656	chr8	54810061	54820061
chr8	107567647	107577647	chr8	106760095	106770095
chr8	107567916	107577916	chr8	106799894	106809894
chr8	107567392	107577392	chr8	106990689	107000689
chr8	51519209	51529209	chr8	50510370	50520370
chr8	76359781	76369781	chr8	75678090	75688090
chr8	77047632	77057632	chr8	76362579	76372579
chr8	77390701	77400701	chr8	76361778	76371778
chr8	46819820	46829820	chr8	46028809	46038809
chr8	59609730	59619730	chr8	58691076	58701076
chr8	55561164	55571164	chr8	55051316	55061316
chr8	55568187	55578187	chr8	55053417	55063417
chr8	131867467	131877467	chr8	131249690	131259690
chr8	43400276	43410276	chr8	43219127	43229127
chr8	60162484	60172484	chr8	59268493	59278493
chr8	65430458	65440458	chr8	64522001	64532001
chr8	51559263	51569263	chr8	50672621	50682621
chr8	126340689	126350689	chr8	125310849	125320849
chr8	134668572	134678572	chr8	133938108	133948108
chr8	134669074	134679074	chr8	134011098	134021098
chr8	72931572	72941572	chr8	72293799	72303799
chr8	47111710	47121710	chr8	46502011	46512011
chr8	122049864	122059864	chr8	121241485	121251485
chr8	46771240	46781240	chr8	46050049	46060049
chr8	92757279	92767279	chr8	92112805	92122805
chr8	93471973	93481973	chr8	92759204	92769204
chr8	93549137	93559137	chr8	92760268	92770268
chr8	93601459	93611459	chr8	92758724	92768724
chr8	47050156	47060156	chr8	46022373	46032373
chr8	47057880	47067880	chr8	46018304	46028304
chr8	47189555	47199555	chr8	46018288	46028288
chr8	47240162	47250162	chr8	46021370	46031370
chr8	30133713	30143713	chr8	29310704	29320704
chr8	55649542	55659542	chr8	54770625	54780625
chr8	55648972	55658972	chr8	54920904	54930904
chr8	88292125	88302125	chr8	87317930	87327930
chr8	97516195	97526195	chr8	96330144	96340144
chr8	97521442	97531442	chr8	96970100	96980100
chr8	35352270	35362270	chr8	34529753	34539753
chr8	35739161	35749161	chr8	34528485	34538485
chr8	86062093	86072093	chr8	85059074	85069074
chr8	47010195	47020195	chr8	46050106	46060106
chr8	47190576	47200576	chr8	46048860	46058860
chr8	71761414	71771414	chr8	70853222	70863222
chr8	71831101	71841101	chr8	70850501	70860501
chr8	129317628	129327628	chr8	128400229	128410229
chr8	136760727	136770727	chr8	135469217	135479217
chr8	89393181	89403181	chr8	88566408	88576408
chr8	89609944	89619944	chr8	88567745	88577745
chr8	93481910	93491910	chr8	92060840	92070840
chr8	47139115	47149115	chr8	46030490	46040490
chr8	75346361	75356361	chr8	74347253	74357253
chr8	143161141	143171141	chr8	142231224	142241224
chr8	48942570	48952570	chr8	48191111	48201111
chr8	48941345	48951345	chr8	48270534	48280534
chr8	106779241	106789241	chr8	105852464	105862464
chr8	106800036	106810036	chr8	105853269	105863269
chr8	71750720	71760720	chr8	70729413	70739413
chr8	71860581	71870581	chr8	70728602	70738602
chr8	107709311	107719311	chr8	106858585	106868585
chr8	100111832	100121832	chr8	98940432	98950432
chr8	137759363	137769363	chr8	136798212	136808212
chr8	128923154	128933154	chr8	127731059	127741059
chr8	116413096	116423096	chr8	115230474	115240474
chr8	116413908	116423908	chr8	115530463	115540463
chr8	99240510	99250510	chr8	98258688	98268688
chr8	102126708	102136708	chr8	101339903	101349903
chr8	122338480	122348480	chr8	121052789	121062789
chr8	92630403	92640403	chr8	91562864	91572864
chr8	92651857	92661857	chr8	91561485	91571485
chr8	72867832	72877832	chr8	72322030	72332030
chr8	36718036	36728036	chr8	35932663	35942663
chr8	36891375	36901375	chr8	35928082	35938082
chr8	101890568	101900568	chr8	100928744	100938744
chr8	136170655	136180655	chr8	135263298	135273298
chr8	62968113	62978113	chr8	61662248	61672248
chr8	62969948	62979948	chr8	61816868	61826868
chr8	62970524	62980524	chr8	61891941	61901941
chr8	62968059	62978059	chr8	61950960	61960960
chr8	62971404	62981404	chr8	62159623	62169623
chr8	62966872	62976872	chr8	62212581	62222581
chr8	6191332	6201332	chr8	4998489	5008489
chr8	92385621	92395621	chr8	91409574	91419574
chr8	92386799	92396799	chr8	91468379	91478379
chr8	93510962	93520962	chr8	92386881	92396881
chr8	36781671	36791671	chr8	34441199	34451199
chr8	51490978	51500978	chr8	50749275	50759275
chr8	77091677	77101677	chr8	75431692	75441692
chr8	77092320	77102320	chr8	76332737	76342737
chr8	77996800	78006800	chr8	77091903	77101903
chr8	78222094	78232094	chr8	77092401	77102401
chr8	137411279	137421279	chr8	136201002	136211002
chr8	137412090	137422090	chr8	136348466	136358466
chr8	32042845	32052845	chr8	31228722	31238722
chr8	32071724	32081724	chr8	31233837	31243837
chr8	93657105	93667105	chr8	92079245	92089245
chr8	112586675	112596675	chr8	111451892	111461892
chr8	112586237	112596237	chr8	111978302	111988302
chr8	64357022	64367022	chr8	63320840	63330840
chr8	99810450	99820450	chr8	98503956	98513956
chr8	36478495	36488495	chr8	35160019	35170019
chr8	36478315	36488315	chr8	35339244	35349244
chr8	36393422	36403422	chr8	34767519	34777519
chr8	36392937	36402937	chr8	35350543	35360543
chr8	89550663	89560663	chr8	88409858	88419858
chr8	118533762	118543762	chr8	117540056	117550056
chr8	116317769	116327769	chr8	115258555	115268555
chr8	92868803	92878803	chr8	91871677	91881677
chr8	93089390	93099390	chr8	91872035	91882035
chr8	93121945	93131945	chr8	91871442	91881442
chr8	93181903	93191903	chr8	91871996	91881996
chr8	93540339	93550339	chr8	91872048	91882048
chr8	118489506	118499506	chr8	117422200	117432200
chr8	114158938	114168938	chr8	112800899	112810899
chr8	114156879	114166879	chr8	113470143	113480143
chr8	121169689	121179689	chr8	120231136	120241136
chr8	10468728	10478728	chr8	9438218	9448218
chr8	32174435	32184435	chr8	31239119	31249119
chr8	107893382	107903382	chr8	106758679	106768679
chr8	71582458	71592458	chr8	70688613	70698613
chr8	71698866	71708866	chr8	70686997	70696997
chr8	71809512	71819512	chr8	70687140	70697140
chr8	117330731	117340731	chr8	116394166	116404166
chr8	83129328	83139328	chr8	82280998	82290998
chr8	4847593	4857593	chr8	3748618	3758618
chr8	6280632	6290632	chr8	4847841	4857841
chr8	50240457	50250457	chr8	48986256	48996256
chr8	50400791	50410791	chr8	48986864	48996864
chr8	6108167	6118167	chr8	4807226	4817226
chr8	6109965	6119965	chr8	4992033	5002033
chr8	78350107	78360107	chr8	77319394	77329394
chr8	69409944	69419944	chr8	68463953	68473953
chr8	83390780	83400780	chr8	82358133	82368133
chr8	83397342	83407342	chr8	82428658	82438658
chr8	60442417	60452417	chr8	58849613	58859613
chr8	128546612	128556612	chr8	127261216	127271216
chr8	129647830	129657830	chr8	128546232	128556232
chr8	136677571	136687571	chr8	135467231	135477231
chr8	50409532	50419532	chr8	49439815	49449815
chr8	100198784	100208784	chr8	98339809	98349809
chr8	50111361	50121361	chr8	48947194	48957194
chr8	114583577	114593577	chr8	113541078	113551078
chr8	88421125	88431125	chr8	87616805	87626805
chr8	137840849	137850849	chr8	136709217	136719217
chr8	64308363	64318363	chr8	63497046	63507046
chr8	129561607	129571607	chr8	128445619	128455619
chr8	129569311	129579311	chr8	128446327	128456327
chr8	129638743	129648743	chr8	128447394	128457394
chr8	129708822	129718822	chr8	128447074	128457074
chr8	50061753	50071753	chr8	48959264	48969264
chr8	88970233	88980233	chr8	87399382	87409382
chr8	112687618	112697618	chr8	111811593	111821593
chr8	88300863	88310863	chr8	87219632	87229632
chr8	83868386	83878386	chr8	82718608	82728608
chr8	85189980	85199980	chr8	83868719	83878719
chr8	129358411	129368411	chr8	128370278	128380278
chr8	129538983	129548983	chr8	128367334	128377334
chr8	129549762	129559762	chr8	128367288	128377288
chr8	129559269	129569269	chr8	128370377	128380377
chr8	129637772	129647772	chr8	128368249	128378249
chr8	129658937	129668937	chr8	128367009	128377009
chr8	129808873	129818873	chr8	128370221	128380221
chr8	129507767	129517767	chr8	128337112	128347112
chr8	129631150	129641150	chr8	128337020	128347020
chr8	129670436	129680436	chr8	128339514	128349514
chr8	129708740	129718740	chr8	128336916	128346916
chr8	77289474	77299474	chr8	76331027	76341027
chr8	116138106	116148106	chr8	114859923	114869923
chr8	53831961	53841961	chr8	52959990	52969990
chr8	53869994	53879994	chr8	52959443	52969443
chr8	93070335	93080335	chr8	91951410	91961410
chr8	93130883	93140883	chr8	91949621	91959621
chr8	93360796	93370796	chr8	91949181	91959181
chr8	93391281	93401281	chr8	91950240	91960240
chr8	93519750	93529750	chr8	91949805	91959805
chr8	93861131	93871131	chr8	91949340	91959340
chr8	113302431	113312431	chr8	112057429	112067429
chr8	113299828	113309828	chr8	112408668	112418668
chr8	83258657	83268657	chr8	82303365	82313365
chr8	84577965	84587965	chr8	83258849	83268849
chr8	93470325	93480325	chr8	92383999	92393999
chr8	93502456	93512456	chr8	92379632	92389632
chr8	93512959	93522959	chr8	92378490	92388490
chr8	93549332	93559332	chr8	92378710	92388710
chr8	93580847	93590847	chr8	92380251	92390251
chr8	93590773	93600773	chr8	92382829	92392829
chr8	99869984	99879984	chr8	98687688	98697688
chr8	136911601	136921601	chr8	135449004	135459004
chr8	36187268	36197268	chr8	34830483	34840483
chr8	93398555	93408555	chr8	92562956	92572956
chr8	93579463	93589463	chr8	92559357	92569357
chr8	76281176	76291176	chr8	75129282	75139282
chr8	76280405	76290405	chr8	75261811	75271811
chr8	77209511	77219511	chr8	76281671	76291671
chr8	77256866	77266866	chr8	76276024	76286024
chr8	77271590	77281590	chr8	76281353	76291353
chr8	77319427	77329427	chr8	76278335	76288335
chr8	77439337	77449337	chr8	76280048	76290048
chr8	77990504	78000504	chr8	76280003	76290003
chr8	137807904	137817904	chr8	136629460	136639460
chr8	41350486	41360486	chr8	40229599	40239599
chr8	114043353	114053353	chr8	112781321	112791321
chr8	114040298	114050298	chr8	112799374	112809374
chr8	88846462	88856462	chr8	87849493	87859493
chr8	92919834	92929834	chr8	91892100	91902100
chr8	92989443	92999443	chr8	91890083	91900083
chr8	93151082	93161082	chr8	91890178	91900178
chr8	93170037	93180037	chr8	91890510	91900510
chr8	93188926	93198926	chr8	91894053	91904053
chr8	93627261	93637261	chr8	91888405	91898405
chr8	107773562	107783562	chr8	106562597	106572597
chr8	120319561	120329561	chr8	119461065	119471065
chr8	131820754	131830754	chr8	130788463	130798463
chr8	84021206	84031206	chr8	82579804	82589804
chr8	84198825	84208825	chr8	82580814	82590814
chr8	85012104	85022104	chr8	83938967	83948967
chr8	50950503	50960503	chr8	49380193	49390193
chr8	72009480	72019480	chr8	70811303	70821303
chr8	72159611	72169611	chr8	70811257	70821257
chr8	143179996	143189996	chr8	142210491	142220491
chr8	106791392	106801392	chr8	105887883	105897883
chr8	36516973	36526973	chr8	35602369	35612369
chr8	36689700	36699700	chr8	35603559	35613559
chr8	36742236	36752236	chr8	35602788	35612788
chr8	89671250	89681250	chr8	88051455	88061455
chr8	89668308	89678308	chr8	88330582	88340582
chr8	89666984	89676984	chr8	88772683	88782683
chr8	77356093	77366093	chr8	76199298	76209298
chr8	78379955	78389955	chr8	77357995	77367995
chr8	137338268	137348268	chr8	135780118	135790118
chr8	142409781	142419781	chr8	141462006	141472006
chr8	137562517	137572517	chr8	136398588	136408588
chr8	59529452	59539452	chr8	58718835	58728835
chr8	78230711	78240711	chr8	77021412	77031412
chr8	89440097	89450097	chr8	88251236	88261236
chr8	136720892	136730892	chr8	135239669	135249669
chr8	136719813	136729813	chr8	135731036	135741036
chr8	34543754	34553754	chr8	33750096	33760096
chr8	35618380	35628380	chr8	34541728	34551728
chr8	137498312	137508312	chr8	136500121	136510121
chr8	84599996	84609996	chr8	83440440	83450440
chr8	136748176	136758176	chr8	135450238	135460238
chr8	137860087	137870087	chr8	136749648	136759648
chr8	6382378	6392378	chr8	5080609	5090609
chr8	93487831	93497831	chr8	92206762	92216762
chr8	62758898	62768898	chr8	61751201	61761201
chr8	62950590	62960590	chr8	61751659	61761659
chr8	63051865	63061865	chr8	61751498	61761498
chr8	63068361	63078361	chr8	61750128	61760128
chr8	63270347	63280347	chr8	61749633	61759633
chr8	108038868	108048868	chr8	107949875	107959875
chr8	64402770	64412770	chr8	63198217	63208217
chr8	64403164	64413164	chr8	63250993	63260993
chr8	64402189	64412189	chr8	63270199	63280199
chr8	64403424	64413424	chr8	63280720	63290720
chr8	64402971	64412971	chr8	63290054	63300054
chr8	92570904	92580904	chr8	91822232	91832232
chr8	93090947	93100947	chr8	91821705	91831705
chr8	93110720	93120720	chr8	91823263	91833263
chr8	93168972	93178972	chr8	91820945	91830945
chr8	93242412	93252412	chr8	91820040	91830040
chr8	93268829	93278829	chr8	91822264	91832264
chr8	93447030	93457030	chr8	91822204	91832204
chr8	93510012	93520012	chr8	91819333	91829333
chr8	93530006	93540006	chr8	91820874	91830874
chr8	6078407	6088407	chr8	4870622	4880622
chr8	6078271	6088271	chr8	5030627	5040627
chr8	6076726	6086726	chr8	5149042	5159042
chr8	77266904	77276904	chr8	76218932	76228932
chr8	105792658	105802658	chr8	104630927	104640927
chr8	131879579	131889579	chr8	130749296	130759296
chr8	93388568	93398568	chr8	92229835	92239835
chr8	93411410	93421410	chr8	92229510	92239510
chr8	93451428	93461428	chr8	92229457	92239457
chr8	50197206	50207206	chr8	49109694	49119694
chr8	51408192	51418192	chr8	50196613	50206613
chr8	51501244	51511244	chr8	50198305	50208305
chr8	51541586	51551586	chr8	50197107	50207107
chr8	51559735	51569735	chr8	50195867	50205867
chr8	111041974	111051974	chr8	109770110	109780110
chr8	41218147	41228147	chr8	40241150	40251150
chr8	62851351	62861351	chr8	61648374	61658374
chr8	62851066	62861066	chr8	61769671	61779671
chr8	62851885	62861885	chr8	61870390	61880390
chr8	99580795	99590795	chr8	98191876	98201876
chr8	88110552	88120552	chr8	86930744	86940744
chr8	84421976	84431976	chr8	83329626	83339626
chr8	112311140	112321140	chr8	111138609	111148609
chr8	93201946	93211946	chr8	91741831	91751831
chr8	93202909	93212909	chr8	92140945	92150945
chr8	83798877	83808877	chr8	82726289	82736289
chr8	83850608	83860608	chr8	82730025	82740025
chr8	89650127	89660127	chr8	88516170	88526170
chr8	60487704	60497704	chr8	59070573	59080573
chr8	60487969	60497969	chr8	59300497	59310497
chr8	84607844	84617844	chr8	83219472	83229472
chr8	84606436	84616436	chr8	83379890	83389890
chr8	84608496	84618496	chr8	83560790	83570790
chr8	84606657	84616657	chr8	83608671	83618671
chr8	78438833	78448833	chr8	77049412	77059412
chr8	78439030	78449030	chr8	77319153	77329153
chr8	84620517	84630517	chr8	83622467	83632467
chr8	126803469	126813469	chr8	126011795	126021795
chr8	92791807	92801807	chr8	91570197	91580197
chr8	93600964	93610964	chr8	91570154	91580154
chr8	118552179	118562179	chr8	117090880	117100880
chr8	118553276	118563276	chr8	117340801	117350801
chr8	118552554	118562554	chr8	117449399	117459399
chr8	136700334	136710334	chr8	134897532	134907532
chr8	136698084	136708084	chr8	135468918	135478918
chr8	114331305	114341305	chr8	113021849	113031849
chr8	59873582	59883582	chr8	58592028	58602028
chr8	59873515	59883515	chr8	58711015	58721015
chr8	59872606	59882606	chr8	58751591	58761591
chr8	131961112	131971112	chr8	130739628	130749628
chr8	131961549	131971549	chr8	130789785	130799785
chr8	131960246	131970246	chr8	130849040	130859040
chr8	131961062	131971062	chr8	131023781	131033781
chr8	129147514	129157514	chr8	127510608	127520608
chr8	129147855	129157855	chr8	127720334	127730334
chr8	107651708	107661708	chr8	106500211	106510211
chr8	88751903	88761903	chr8	87548733	87558733
chr8	91289768	91299768	chr8	90093680	90103680
chr8	16673313	16683313	chr8	15340922	15350922
chr8	77602171	77612171	chr8	76340172	76350172
chr8	60117101	60127101	chr8	58739794	58749794
chr8	60116090	60126090	chr8	58768978	58778978
chr8	60116657	60126657	chr8	58830457	58840457
chr8	93511818	93521818	chr8	91582616	91592616
chr8	65581449	65591449	chr8	64557815	64567815
chr8	65689894	65699894	chr8	64560545	64570545
chr8	84549387	84559387	chr8	83318827	83328827
chr8	122180043	122190043	chr8	120887073	120897073
chr8	122411136	122421136	chr8	120886432	120896432
chr8	58482350	58492350	chr8	57021352	57031352
chr8	26147579	26157579	chr8	25160997	25170997
chr8	51816845	51826845	chr8	49939442	49949442
chr8	51819013	51829013	chr8	50547542	50557542
chr8	51818949	51828949	chr8	50799194	50809194
chr8	50279584	50289584	chr8	49257724	49267724
chr8	77859538	77869538	chr8	76612228	76622228
chr8	93049286	93059286	chr8	91848724	91858724
chr8	93049023	93059023	chr8	92179170	92189170
chr8	50840522	50850522	chr8	49669224	49679224
chr8	51450315	51460315	chr8	49668963	49678963
chr8	59880996	59890996	chr8	58651888	58661888
chr8	88049760	88059760	chr8	86800072	86810072
chr8	88199784	88209784	chr8	86800267	86810267
chr8	88429270	88439270	chr8	86800966	86810966
chr8	88451774	88461774	chr8	86800092	86810092
chr8	55988016	55998016	chr8	54679750	54689750
chr8	35169116	35179116	chr8	34148182	34158182
chr8	36159447	36169447	chr8	35170699	35180699
chr8	36689340	36699340	chr8	35169138	35179138
chr8	36760410	36770410	chr8	35165493	35175493
chr8	36790406	36800406	chr8	35170360	35180360
chr8	88737581	88747581	chr8	87490008	87500008
chr8	88742189	88752189	chr8	87590418	87600418
chr8	77931240	77941240	chr8	76390574	76400574
chr8	77932417	77942417	chr8	76747468	76757468
chr8	107659485	107669485	chr8	105130700	105140700
chr8	35559143	35569143	chr8	33868753	33878753
chr8	36168172	36178172	chr8	33868397	33878397
chr8	84680927	84690927	chr8	83456430	83466430
chr8	137283168	137293168	chr8	136100104	136110104
chr8	137284001	137294001	chr8	136193022	136203022
chr8	137282137	137292137	chr8	136210016	136220016
chr8	137280207	137290207	chr8	136289125	136299125
chr8	51798082	51808082	chr8	49699262	49709262
chr8	51800494	51810494	chr8	50439528	50449528
chr8	51800306	51810306	chr8	50609093	50619093
chr8	72040118	72050118	chr8	70903274	70913274
chr8	72078950	72088950	chr8	70901487	70911487
chr8	72272681	72282681	chr8	70898158	70908158
chr8	62930400	62940400	chr8	61838015	61848015
chr8	62960036	62970036	chr8	61837377	61847377
chr8	62988596	62998596	chr8	61838072	61848072
chr8	63010506	63020506	chr8	61836858	61846858
chr8	63029391	63039391	chr8	61838359	61848359
chr8	63039192	63049192	chr8	61837679	61847679
chr8	86572099	86582099	chr8	85422058	85432058
chr8	77409472	77419472	chr8	76429724	76439724
chr8	77489499	77499499	chr8	76429044	76439044
chr8	77521077	77531077	chr8	76428044	76438044
chr8	78007641	78017641	chr8	76427162	76437162
chr8	136193862	136203862	chr8	135091432	135101432
chr8	137429340	137439340	chr8	136192536	136202536
chr8	137450311	137460311	chr8	136192920	136202920
chr8	137469690	137479690	chr8	136193360	136203360
chr8	33236446	33246446	chr8	31490352	31500352
chr8	137240614	137250614	chr8	136082389	136092389
chr8	72178670	72188670	chr8	70790735	70800735
chr8	93398384	93408384	chr8	91961114	91971114
chr8	93397739	93407739	chr8	91968410	91978410
chr8	93398234	93408234	chr8	91988585	91998585
chr8	93398082	93408082	chr8	92101264	92111264
chr8	114478609	114488609	chr8	113260023	113270023
chr8	84378385	84388385	chr8	82881123	82891123
chr8	58250610	58260610	chr8	57081120	57091120
chr8	88100733	88110733	chr8	86730450	86740450
chr8	88101487	88111487	chr8	86838282	86848282
chr8	88101091	88111091	chr8	86860275	86870275
chr8	89109440	89119440	chr8	87629456	87639456
chr8	142320324	142330324	chr8	141218944	141228944
chr8	84449251	84459251	chr8	83272399	83282399
chr8	87860503	87870503	chr8	86590758	86600758
chr8	72040369	72050369	chr8	70720953	70730953
chr8	137379542	137389542	chr8	135851606	135861606
chr8	51271809	51281809	chr8	49699555	49709555
chr8	83610001	83620001	chr8	82539632	82549632
chr8	97530002	97540002	chr8	96409680	96419680
chr8	97532077	97542077	chr8	96428792	96438792
chr8	50488395	50498395	chr8	49379273	49389273
chr8	51560627	51570627	chr8	50491760	50501760
chr8	89189243	89199243	chr8	87821561	87831561
chr8	89190961	89200961	chr8	87939520	87949520
chr8	137910524	137920524	chr8	136850687	136860687
chr8	41029191	41039191	chr8	39989224	39999224
chr8	35668931	35678931	chr8	34429884	34439884
chr8	36018476	36028476	chr8	34429653	34439653
chr8	36210525	36220525	chr8	34430358	34440358
chr8	102750335	102760335	chr8	101712990	101722990
chr8	62840488	62850488	chr8	61850947	61860947
chr8	77870302	77880302	chr8	76490183	76500183
chr8	87411044	87421044	chr8	86219372	86229372
chr8	88649836	88659836	chr8	87411511	87421511
chr8	116180624	116190624	chr8	115139231	115149231
chr8	116441149	116451149	chr8	115139812	115149812
chr8	116480676	116490676	chr8	115140882	115150882
chr8	116489543	116499543	chr8	115139318	115149318
chr8	116520599	116530599	chr8	115140065	115150065
chr8	116702105	116712105	chr8	115140797	115150797
chr8	116888847	116898847	chr8	115139322	115149322
chr8	83891535	83901535	chr8	82561355	82571355
chr8	58373534	58383534	chr8	57032385	57042385
chr8	50152414	50162414	chr8	49049857	49059857
chr8	51351347	51361347	chr8	50151040	50161040
chr8	51592883	51602883	chr8	50152041	50162041
chr8	51526435	51536435	chr8	49807483	49817483
chr8	51530021	51540021	chr8	50158739	50168739
chr8	51528956	51538956	chr8	50180178	50190178
chr8	51529764	51539764	chr8	50409713	50419713
chr8	137682036	137692036	chr8	136401834	136411834
chr8	137551392	137561392	chr8	135900415	135910415
chr8	137551104	137561104	chr8	136029536	136039536
chr8	137548814	137558814	chr8	136391478	136401478
chr8	35988787	35998787	chr8	34671199	34681199
chr8	35990971	36000971	chr8	34710269	34720269
chr8	35988857	35998857	chr8	34758492	34768492
chr8	35992167	36002167	chr8	34850483	34860483
chr8	35988723	35998723	chr8	34859059	34869059
chr8	122429951	122439951	chr8	121017362	121027362
chr8	122600764	122610764	chr8	121017452	121027452
chr8	88278519	88288519	chr8	86690061	86700061
chr8	6269760	6279760	chr8	4819738	4829738
chr8	6271524	6281524	chr8	4949676	4959676
chr8	6271712	6281712	chr8	5019732	5029732
chr8	6270936	6280936	chr8	5101261	5111261
chr8	16951915	16961915	chr8	15509284	15519284
chr8	77200129	77210129	chr8	75717799	75727799
chr8	78370554	78380554	chr8	77201364	77211364
chr8	88009559	88019559	chr8	86961006	86971006
chr8	51728879	51738879	chr8	50367535	50377535
chr8	51728180	51738180	chr8	50417805	50427805
chr8	51729433	51739433	chr8	50460635	50470635
chr8	34742689	34752689	chr8	33577953	33587953
chr8	34742219	34752219	chr8	33602431	33612431
chr8	34740977	34750977	chr8	33758988	33768988
chr8	77433424	77443424	chr8	75600465	75610465
chr8	134699419	134709419	chr8	133519293	133529293
chr8	134710031	134720031	chr8	133519710	133529710
chr8	134879765	134889765	chr8	133519401	133529401
chr8	126803861	126813861	chr8	125260246	125270246
chr8	116159675	116169675	chr8	114888924	114898924
chr8	116301408	116311408	chr8	114888261	114898261
chr8	105027127	105037127	chr8	103689776	103699776
chr8	122270113	122280113	chr8	120947711	120957711
chr8	122269068	122279068	chr8	120999460	121009460
chr8	137338504	137348504	chr8	135839418	135849418
chr8	50478914	50488914	chr8	49111158	49121158
chr8	50479171	50489171	chr8	49307627	49317627
chr8	51480724	51490724	chr8	50480959	50490959
chr8	51679147	51689147	chr8	50479095	50489095
chr8	83880750	83890750	chr8	82792495	82802495
chr8	117187699	117197699	chr8	115870699	115880699
chr8	122898627	122908627	chr8	121331817	121341817
chr8	64161561	64171561	chr8	62870708	62880708
chr8	51149027	51159027	chr8	49459911	49469911
chr8	51149399	51159399	chr8	50101635	50111635
chr8	86389766	86399766	chr8	85197522	85207522
chr8	4189521	4199521	chr8	2849694	2859694
chr8	88269230	88279230	chr8	86918730	86928730
chr8	134558464	134568464	chr8	133117476	133127476
chr8	62670888	62680888	chr8	61567879	61577879
chr8	63007037	63017037	chr8	61568059	61578059
chr8	63021589	63031589	chr8	61566764	61576764
chr8	89222380	89232380	chr8	87771355	87781355
chr8	89223460	89233460	chr8	87969441	87979441
chr8	50280349	50290349	chr8	49219369	49229369
chr8	50522546	50532546	chr8	49221299	49231299
chr8	51250349	51260349	chr8	49221065	49231065
chr8	72260873	72270873	chr8	70996312	71006312
chr8	16649047	16659047	chr8	15359474	15369474
chr8	16649858	16659858	chr8	15460624	15470624
chr8	59849622	59859622	chr8	58559214	58569214
chr8	106299114	106309114	chr8	104961759	104971759
chr8	21691855	21701855	chr8	20246825	20256825
chr8	82949849	82959849	chr8	81779803	81789803
chr8	84350661	84360661	chr8	82952037	82962037
chr8	84520531	84530531	chr8	82949623	82959623
chr8	34037275	34047275	chr8	32559244	32569244
chr8	35718934	35728934	chr8	34040251	34050251
chr8	35268887	35278887	chr8	33560371	33570371
chr8	36648584	36658584	chr8	35271224	35281224
chr8	51520336	51530336	chr8	50078749	50088749
chr8	51540349	51550349	chr8	50080358	50090358
chr8	84119027	84129027	chr8	82468364	82478364
chr8	52059118	52069118	chr8	50308218	50318218
chr8	77367080	77377080	chr8	76140442	76150442
chr8	77369875	77379875	chr8	76220481	76230481
chr8	84729776	84739776	chr8	82942022	82952022
chr8	84729856	84739856	chr8	83409026	83419026
chr8	41040619	41050619	chr8	40007408	40017408
chr8	77098318	77108318	chr8	75380788	75390788
chr8	78271500	78281500	chr8	77097385	77107385
chr8	86268214	86278214	chr8	84964122	84974122
chr8	113467764	113477764	chr8	111912747	111922747
chr8	115078292	115088292	chr8	113468463	113478463
chr8	88908422	88918422	chr8	87377952	87387952
chr8	50431443	50441443	chr8	49061007	49071007
chr8	50428463	50438463	chr8	49188051	49198051
chr8	97400788	97410788	chr8	96350179	96360179
chr8	50139098	50149098	chr8	48968835	48978835
chr8	50181812	50191812	chr8	48968863	48978863
chr8	50311449	50321449	chr8	48968714	48978714
chr8	50399530	50409530	chr8	48968981	48978981
chr8	50640407	50650407	chr8	48969263	48979263
chr8	51059653	51069653	chr8	48968558	48978558
chr8	51420589	51430589	chr8	48969585	48979585
chr8	115214049	115224049	chr8	113661033	113671033
chr8	116450982	116460982	chr8	115213726	115223726
chr8	116702085	116712085	chr8	115212027	115222027
chr8	50499238	50509238	chr8	49453016	49463016
chr8	50719798	50729798	chr8	49450844	49460844
chr8	112220902	112230902	chr8	110670770	110680770
chr8	137840188	137850188	chr8	136441716	136451716
chr8	122289278	122299278	chr8	120950476	120960476
chr8	58560431	58570431	chr8	57370401	57380401
chr8	93569169	93579169	chr8	92370060	92380060
chr8	93630533	93640533	chr8	92369879	92379879
chr8	93678553	93688553	chr8	92369546	92379546
chr8	93689456	93699456	chr8	92368605	92378605
chr8	96949755	96959755	chr8	95931873	95941873
chr8	97592793	97602793	chr8	96289512	96299512
chr8	97593198	97603198	chr8	96370991	96380991
chr8	97593274	97603274	chr8	96450085	96460085
chr8	114399400	114409400	chr8	112868051	112878051
chr8	78170242	78180242	chr8	76629791	76639791
chr8	83721108	83731108	chr8	82590699	82600699
chr8	77379307	77389307	chr8	76181870	76191870
chr8	88819323	88829323	chr8	87653674	87663674
chr8	87799562	87809562	chr8	86599316	86609316
chr8	89431066	89441066	chr8	87797584	87807584
chr8	93458053	93468053	chr8	91438551	91448551
chr8	93458780	93468780	chr8	91709013	91719013
chr8	93458408	93468408	chr8	91811194	91821194
chr8	93458338	93468338	chr8	91957761	91967761
chr8	93458646	93468646	chr8	92399899	92409899
chr8	34980885	34990885	chr8	33750606	33760606
chr8	35039904	35049904	chr8	33750723	33760723
chr8	35230974	35240974	chr8	33753002	33763002
chr8	35299803	35309803	chr8	33750674	33760674
chr8	122371510	122381510	chr8	120621403	120631403
chr8	122368445	122378445	chr8	121009406	121019406
chr8	60146894	60156894	chr8	58807813	58817813
chr8	60148561	60158561	chr8	58851154	58861154
chr8	88442721	88452721	chr8	86770488	86780488
chr8	89759259	89769259	chr8	88443298	88453298
chr8	89857046	89867046	chr8	88441032	88451032
chr8	50472472	50482472	chr8	49070279	49080279
chr8	50471130	50481130	chr8	49130518	49140518
chr8	76999563	77009563	chr8	75609644	75619644
chr8	89697800	89707800	chr8	88228614	88238614
chr8	89699883	89709883	chr8	88288995	88298995
chr8	89697789	89707789	chr8	88300623	88310623
chr8	132083804	132093804	chr8	130821022	130831022
chr8	41511776	41521776	chr8	39478828	39488828
chr8	136898553	136908553	chr8	135457437	135467437
chr8	78178188	78188188	chr8	76739775	76749775
chr8	6090281	6100281	chr8	4969942	4979942
chr8	114729038	114739038	chr8	113688991	113698991
chr8	115922530	115932530	chr8	114730267	114740267
chr8	89210623	89220623	chr8	86988011	86998011
chr8	89209226	89219226	chr8	87869321	87879321
chr8	90471086	90481086	chr8	89209149	89219149
chr8	84493285	84503285	chr8	83020816	83030816
chr8	106441045	106451045	chr8	104930852	104940852
chr8	16772988	16782988	chr8	15471308	15481308
chr8	16778522	16788522	chr8	15470987	15480987
chr8	17041234	17051234	chr8	15469435	15479435
chr8	122201728	122211728	chr8	120742812	120752812
chr8	15501066	15511066	chr8	13998509	14008509
chr8	92789394	92799394	chr8	91528287	91538287
chr8	92981515	92991515	chr8	91529324	91539324
chr8	93069969	93079969	chr8	91528645	91538645
chr8	93082065	93092065	chr8	91529034	91539034
chr8	93412013	93422013	chr8	91528535	91538535
chr8	93570509	93580509	chr8	91529480	91539480
chr8	51809701	51819701	chr8	50208162	50218162
chr8	51812311	51822311	chr8	50656842	50666842
chr8	89640669	89650669	chr8	87519103	87529103
chr8	122490000	122500000	chr8	120947849	120957849
chr8	122489924	122499924	chr8	121059083	121069083
chr8	122488629	122498629	chr8	121208968	121218968
chr8	100051649	100061649	chr8	98560169	98570169
chr8	51279628	51289628	chr8	50103496	50113496
chr8	51428505	51438505	chr8	50100887	50110887
chr8	51460647	51470647	chr8	50101241	50111241
chr8	77349084	77359084	chr8	76060158	76070158
chr8	77530386	77540386	chr8	76059708	76069708
chr8	78109243	78119243	chr8	76061001	76071001
chr8	50768685	50778685	chr8	49271207	49281207
chr8	50770294	50780294	chr8	49460126	49470126
chr8	50767383	50777383	chr8	49608417	49618417
chr8	36119065	36129065	chr8	34638527	34648527
chr8	36119986	36129986	chr8	34660547	34670547
chr8	51088946	51098946	chr8	49822811	49832811
chr8	137740830	137750830	chr8	135771721	135781721
chr8	89588139	89598139	chr8	88388297	88398297
chr8	49628524	49638524	chr8	48272807	48282807
chr8	49892807	49902807	chr8	48268851	48278851
chr8	6387780	6397780	chr8	5176805	5186805
chr8	50399654	50409654	chr8	49008184	49018184
chr8	50418857	50428857	chr8	49009779	49019779
chr8	51138938	51148938	chr8	49509326	49519326
chr8	51141365	51151365	chr8	49989798	49999798
chr8	60018627	60028627	chr8	58791434	58801434
chr8	60020341	60030341	chr8	58820986	58830986
chr8	35299816	35309816	chr8	33760620	33770620
chr8	93503327	93513327	chr8	92181534	92191534
chr8	93600161	93610161	chr8	92180793	92190793
chr8	93688409	93698409	chr8	92180615	92190615
chr8	60190766	60200766	chr8	58849220	58859220
chr8	59728375	59738375	chr8	58541253	58551253
chr8	59729894	59739894	chr8	58718185	58728185
chr8	112731059	112741059	chr8	111617654	111627654
chr8	89150094	89160094	chr8	87858474	87868474
chr8	110808395	110818395	chr8	109458026	109468026
chr8	6249604	6259604	chr8	4680762	4690762
chr8	6249943	6259943	chr8	4710253	4720253
chr8	6250369	6260369	chr8	5010898	5020898
chr8	100033311	100043311	chr8	98571165	98581165
chr8	100032546	100042546	chr8	98728563	98738563
chr8	50678535	50688535	chr8	49340035	49350035
chr8	50679014	50689014	chr8	49499217	49509217
chr8	78429088	78439088	chr8	76118924	76128924
chr8	78429994	78439994	chr8	77218576	77228576
chr8	79581330	79591330	chr8	78432393	78442393
chr8	50378602	50388602	chr8	49077881	49087881
chr8	51388988	51398988	chr8	50379530	50389530
chr8	51469556	51479556	chr8	50381248	50391248
chr8	84549920	84559920	chr8	83307543	83317543
chr8	84619403	84629403	chr8	83308030	83318030
chr8	112489057	112499057	chr8	111282892	111292892
chr8	134730413	134740413	chr8	133370651	133380651
chr8	35811873	35821873	chr8	33817987	33827987
chr8	83550697	83560697	chr8	82292995	82302995
chr8	84601607	84611607	chr8	82292925	82302925
chr8	71899279	71909279	chr8	70767434	70777434
chr8	137909774	137919774	chr8	136351345	136361345
chr8	89568125	89578125	chr8	87959428	87969428
chr8	89571687	89581687	chr8	88330101	88340101
chr8	88328793	88338793	chr8	86710585	86720585
chr8	88331287	88341287	chr8	87001753	87011753
chr8	88331505	88341505	chr8	87129933	87139933
chr8	129599234	129609234	chr8	126821177	126831177
chr8	129601554	129611554	chr8	127189216	127199216
chr8	129599678	129609678	chr8	127400501	127410501
chr8	129601995	129611995	chr8	128020970	128030970
chr8	129601035	129611035	chr8	128122413	128132413
chr8	129602397	129612397	chr8	128130265	128140265
chr8	129600138	129610138	chr8	128140752	128150752
chr8	129601583	129611583	chr8	128170425	128180425
chr8	129600019	129610019	chr8	128317989	128327989
chr8	129599596	129609596	chr8	128381945	128391945
chr8	129600139	129610139	chr8	128412610	128422610
chr8	77898185	77908185	chr8	76460473	76470473
chr8	88906943	88916943	chr8	87450826	87460826
chr8	88950565	88960565	chr8	87451133	87461133
chr8	77280809	77290809	chr8	75541065	75551065
chr8	78011749	78021749	chr8	75541004	75551004
chr8	16910150	16920150	chr8	15546731	15556731
chr8	36818901	36828901	chr8	35032036	35042036
chr8	36817912	36827912	chr8	35200925	35210925
chr8	36818293	36828293	chr8	35399699	35409699
chr8	17120325	17130325	chr8	15821101	15831101
chr8	60000602	60010602	chr8	58727930	58737930
chr8	59999185	60009185	chr8	58749243	58759243
chr8	60003053	60013053	chr8	58777696	58787696
chr8	60001017	60011017	chr8	58790339	58800339
chr8	89659734	89669734	chr8	87678682	87688682
chr8	89663073	89673073	chr8	87821225	87831225
chr8	89662424	89672424	chr8	88378731	88388731
chr8	78340966	78350966	chr8	76519134	76529134
chr8	51389500	51399500	chr8	49239237	49249237
chr8	114938496	114948496	chr8	113680689	113690689
chr8	122359063	122369063	chr8	120938748	120948748
chr8	122359840	122369840	chr8	120968638	120978638
chr8	137381857	137391857	chr8	136288551	136298551
chr8	116167762	116177762	chr8	114701978	114711978
chr8	137838164	137848164	chr8	136529336	136539336
chr8	16826947	16836947	chr8	15558860	15568860
chr8	17159552	17169552	chr8	15561901	15571901
chr8	50726848	50736848	chr8	49069549	49079549
chr8	50726631	50736631	chr8	49242590	49252590
chr8	50729013	50739013	chr8	49370605	49380605
chr8	50727726	50737726	chr8	49377203	49387203
chr8	52241147	52251147	chr8	50728190	50738190
chr8	93951282	93961282	chr8	92109631	92119631
chr8	50868857	50878857	chr8	49170292	49180292
chr8	50872018	50882018	chr8	49370787	49380787
chr8	52071679	52081679	chr8	50868676	50878676
chr8	16527872	16537872	chr8	15409192	15419192
chr8	84630357	84640357	chr8	82588737	82598737
chr8	84630203	84640203	chr8	82978231	82988231
chr8	6231162	6241162	chr8	5011094	5021094
chr8	6699613	6709613	chr8	5009568	5019568
chr8	89718833	89728833	chr8	87391511	87401511
chr8	21816902	21826902	chr8	20261294	20271294
chr8	21818194	21828194	chr8	20430037	20440037
chr8	51330947	51340947	chr8	50159094	50169094
chr8	51502345	51512345	chr8	50159153	50169153
chr8	51571418	51581418	chr8	50161055	50171055
chr8	51740271	51750271	chr8	50160574	50170574
chr8	83989887	83999887	chr8	82719767	82729767
chr8	53851604	53861604	chr8	52528494	52538494
chr8	83128052	83138052	chr8	81790927	81800927
chr8	77618632	77628632	chr8	75639544	75649544
chr8	137768120	137778120	chr8	135961626	135971626
chr8	137766959	137776959	chr8	136058049	136068049
chr8	137768997	137778997	chr8	136407438	136417438
chr8	137370591	137380591	chr8	135680152	135690152
chr8	137461567	137471567	chr8	135680527	135690527
chr8	84399690	84409690	chr8	83011227	83021227
chr8	88779119	88789119	chr8	87259752	87269752
chr8	89519661	89529661	chr8	87261609	87271609
chr8	113281795	113291795	chr8	111902113	111912113
chr8	114529750	114539750	chr8	113282535	113292535
chr8	114659968	114669968	chr8	113281926	113291926
chr8	17138967	17148967	chr8	15828308	15838308
chr8	114671672	114681672	chr8	113521789	113531789
chr8	114741069	114751069	chr8	113520030	113530030
chr8	113230073	113240073	chr8	111918796	111928796
chr8	99973896	99983896	chr8	98158872	98168872
chr8	77119673	77129673	chr8	75691516	75701516
chr8	77330531	77340531	chr8	75692090	75702090
chr8	77341556	77351556	chr8	75689625	75699625
chr8	77458254	77468254	chr8	75691099	75701099
chr8	4400075	4410075	chr8	3310013	3320013
chr8	5678193	5688193	chr8	4402809	4412809
chr8	122331243	122341243	chr8	121089803	121099803
chr8	122349038	122359038	chr8	121090693	121100693
chr8	122509069	122519069	chr8	121091525	121101525
chr8	122521740	122531740	chr8	121092316	121102316
chr8	138300577	138310577	chr8	135543534	135553534
chr8	51511604	51521604	chr8	50299565	50309565
chr8	51720719	51730719	chr8	50297591	50307591
chr8	51740977	51750977	chr8	50300079	50310079
chr8	111608866	111618866	chr8	108169912	108179912
chr8	85021389	85031389	chr8	81717906	81727906
chr8	84370680	84380680	chr8	82830378	82840378
chr8	51640994	51650994	chr8	50393196	50403196
chr8	51641652	51651652	chr8	50410016	50420016
chr8	89680628	89690628	chr8	88461132	88471132
chr8	51468582	51478582	chr8	49958632	49968632
chr8	51469289	51479289	chr8	50030299	50040299
chr8	51469966	51479966	chr8	50040994	50050994
chr8	51469677	51479677	chr8	50091054	50101054
chr8	84340081	84350081	chr8	83119441	83129441
chr8	50638504	50648504	chr8	49028410	49038410
chr8	50638431	50648431	chr8	49290108	49300108
chr8	50638795	50648795	chr8	49479880	49489880
chr8	51840457	51850457	chr8	50638561	50648561
chr8	16778752	16788752	chr8	14977905	14987905
chr8	36639764	36649764	chr8	33978442	33988442
chr8	51102447	51112447	chr8	49337720	49347720
chr8	51099605	51109605	chr8	49462379	49472379
chr8	51100162	51110162	chr8	49821704	49831704
chr8	50629700	50639700	chr8	49360637	49370637
chr8	51771007	51781007	chr8	50629172	50639172
chr8	77840515	77850515	chr8	76299858	76309858
chr8	78362070	78372070	chr8	76297956	76307956
chr8	62930531	62940531	chr8	61849522	61859522
chr8	63108728	63118728	chr8	61851443	61861443
chr8	51628625	51638625	chr8	50249081	50259081
chr8	51627707	51637707	chr8	50321531	50331531
chr8	51628228	51638228	chr8	50390740	50400740
chr8	88721310	88731310	chr8	87350273	87360273
chr8	88980864	88990864	chr8	87088845	87098845
chr8	88980866	88990866	chr8	87557997	87567997
chr8	88979607	88989607	chr8	87669190	87679190
chr8	88980389	88990389	chr8	87678869	87688869
chr8	88981092	88991092	chr8	87721233	87731233
chr8	35008920	35018920	chr8	33650637	33660637
chr8	35061585	35071585	chr8	33648386	33658386
chr8	35080809	35090809	chr8	33647182	33657182
chr8	35858934	35868934	chr8	33649880	33659880
chr8	93170115	93180115	chr8	91689549	91699549
chr8	93220602	93230602	chr8	91690202	91700202
chr8	93561025	93571025	chr8	91691414	91701414
chr8	93618725	93628725	chr8	91688762	91698762
chr8	111180427	111190427	chr8	109551612	109561612
chr8	4370693	4380693	chr8	2840680	2850680
chr8	5789696	5799696	chr8	4370013	4380013
chr8	84260984	84270984	chr8	82657184	82667184
chr8	84490355	84500355	chr8	82658217	82668217
chr8	16290541	16300541	chr8	14860092	14870092
chr8	16858389	16868389	chr8	15671961	15681961
chr8	51787403	51797403	chr8	50221711	50231711
chr8	51788227	51798227	chr8	50227939	50237939
chr8	51788350	51798350	chr8	50239684	50249684
chr8	51787475	51797475	chr8	50339981	50349981
chr8	51789259	51799259	chr8	50349279	50359279
chr8	77238669	77248669	chr8	76079409	76089409
chr8	77840277	77850277	chr8	76079725	76089725
chr8	114091561	114101561	chr8	112558634	112568634
chr8	50418519	50428519	chr8	49078576	49088576
chr8	77892487	77902487	chr8	76252296	76262296
chr8	84121168	84131168	chr8	82670840	82680840
chr8	127566106	127576106	chr8	126061781	126071781
chr8	107538759	107548759	chr8	106268480	106278480
chr8	107759308	107769308	chr8	106579006	106589006
chr8	51761941	51771941	chr8	49338568	49348568
chr8	51761012	51771012	chr8	49689942	49699942
chr8	51759601	51769601	chr8	49810407	49820407
chr8	51763183	51773183	chr8	50051269	50061269
chr8	51761537	51771537	chr8	50069548	50079548
chr8	51759738	51769738	chr8	50192071	50202071
chr8	51760946	51770946	chr8	50399577	50409577
chr8	51760932	51770932	chr8	50541314	50551314
chr8	51763294	51773294	chr8	50560302	50570302
chr8	122400563	122410563	chr8	121267667	121277667
chr8	122418850	122428850	chr8	121268885	121278885
chr8	136621728	136631728	chr8	135010386	135020386
chr8	83507975	83517975	chr8	81728283	81738283
chr8	143870876	143880876	chr8	142467982	142477982
chr8	137419809	137429809	chr8	135539491	135549491
chr8	137417215	137427215	chr8	135629907	135639907
chr8	137419339	137429339	chr8	135640185	135650185
chr8	137417323	137427323	chr8	135821268	135831268
chr8	137417976	137427976	chr8	135889230	135899230
chr8	137420180	137430180	chr8	136001516	136011516
chr8	137418298	137428298	chr8	136030865	136040865
chr8	137419002	137429002	chr8	136159452	136169452
chr8	137420696	137430696	chr8	136290615	136300615
chr8	59969283	59979283	chr8	58699852	58709852
chr8	122378818	122388818	chr8	120990011	121000011
chr8	122429184	122439184	chr8	120992180	121002180
chr8	122602010	122612010	chr8	120993244	121003244
chr8	122620396	122630396	chr8	120989958	120999958
chr8	112600146	112610146	chr8	111428811	111438811
chr8	51480328	51490328	chr8	49809685	49819685
chr8	51480597	51490597	chr8	50000630	50010630
chr8	110008705	110018705	chr8	108848929	108858929
chr8	112617304	112627304	chr8	111422259	111432259
chr8	113420689	113430689	chr8	111420158	111430158
chr8	36679577	36689577	chr8	34128114	34138114
chr8	122410685	122420685	chr8	121039176	121049176
chr8	122471291	122481291	chr8	121042793	121052793
chr8	122518481	122528481	chr8	121038704	121048704
chr8	122528218	122538218	chr8	121041632	121051632
chr8	122641334	122651334	chr8	121038206	121048206
chr8	122687974	122697974	chr8	121038065	121048065
chr8	122839835	122849835	chr8	121040781	121050781
chr8	78330138	78340138	chr8	76489848	76499848
chr8	78328790	78338790	chr8	76658798	76668798
chr8	78330517	78340517	chr8	76859940	76869940
chr8	78330429	78340429	chr8	76932203	76942203
chr8	88690411	88700411	chr8	86700025	86710025
chr8	88689788	88699788	chr8	87458031	87468031
chr8	88690861	88700861	chr8	87490049	87500049
chr8	129619514	129629514	chr8	127280644	127290644
chr8	129621554	129631554	chr8	127600110	127610110
chr8	129621937	129631937	chr8	127749520	127759520
chr8	129623522	129633522	chr8	127798924	127808924
chr8	129618388	129628388	chr8	128159373	128169373
chr8	129619708	129629708	chr8	128291330	128301330
chr8	129623500	129633500	chr8	128462172	128472172
chr8	78221239	78231239	chr8	76831075	76841075
chr8	110510569	110520569	chr8	108672005	108682005
chr8	99700132	99710132	chr8	98519812	98529812
chr8	99848401	99858401	chr8	98519869	98529869
chr8	100038709	100048709	chr8	98520587	98530587
chr8	14698452	14708452	chr8	13210552	13220552
chr8	88901651	88911651	chr8	87748872	87758872
chr8	89560466	89570466	chr8	87749559	87759559
chr8	114051801	114061801	chr8	112781310	112791310
chr8	36730863	36740863	chr8	34940263	34950263
chr8	36730915	36740915	chr8	35010642	35020642
chr8	93139583	93149583	chr8	91231478	91241478
chr8	93550391	93560391	chr8	92146438	92156438
chr8	93558018	93568018	chr8	92146990	92156990
chr8	62949980	62959980	chr8	61638786	61648786
chr8	51408618	51418618	chr8	49803904	49813904
chr8	51410259	51420259	chr8	50136081	50146081
chr8	60101195	60111195	chr8	58497289	58507289
chr8	93139044	93149044	chr8	91697324	91707324
chr8	34749772	34759772	chr8	33632557	33642557
chr8	36030455	36040455	chr8	34752286	34762286
chr8	59819098	59829098	chr8	58718204	58728204
chr8	60051506	60061506	chr8	58718963	58728963
chr8	60357009	60367009	chr8	58717602	58727602
chr8	60389011	60399011	chr8	58718657	58728657
chr8	60408903	60418903	chr8	58718143	58728143
chr8	60531272	60541272	chr8	58718788	58728788
chr8	93616455	93626455	chr8	92312480	92322480
chr8	84268193	84278193	chr8	82791033	82801033
chr8	122261505	122271505	chr8	120950060	120960060
chr8	133191759	133201759	chr8	130539796	130549796
chr8	136291024	136301024	chr8	134969393	134979393
chr8	137439016	137449016	chr8	136289825	136299825
chr8	137458073	137468073	chr8	136293216	136303216
chr8	137539176	137549176	chr8	136290894	136300894
chr8	99957615	99967615	chr8	98659890	98669890
chr8	77299970	77309970	chr8	75681953	75691953
chr8	77301033	77311033	chr8	75900818	75910818
chr8	77302060	77312060	chr8	75941482	75951482
chr8	113501844	113511844	chr8	112136990	112146990
chr8	114770149	114780149	chr8	113501574	113511574
chr8	113419729	113429729	chr8	112040366	112050366
chr8	114488999	114498999	chr8	113190463	113200463
chr8	88770167	88780167	chr8	87557958	87567958
chr8	113430584	113440584	chr8	111809627	111819627
chr8	6370125	6380125	chr8	4689882	4699882
chr8	89712640	89722640	chr8	88051656	88061656
chr8	36378425	36388425	chr8	35017491	35027491
chr8	35720754	35730754	chr8	34220772	34230772
chr8	36257727	36267727	chr8	34219660	34229660
chr8	51498030	51508030	chr8	49868065	49878065
chr8	51608834	51618834	chr8	49867566	49877566
chr8	72152024	72162024	chr8	70949628	70959628
chr8	122061166	122071166	chr8	120918335	120928335
chr8	14810246	14820246	chr8	13358034	13368034
chr8	14807863	14817863	chr8	13458295	13468295
chr8	14809669	14819669	chr8	13489367	13499367
chr8	14808067	14818067	chr8	13519140	13529140
chr8	114718792	114728792	chr8	113587693	113597693
chr8	16679839	16689839	chr8	15189392	15199392
chr8	50746950	50756950	chr8	49319806	49329806
chr8	51929371	51939371	chr8	50747709	50757709
chr8	53940611	53950611	chr8	52598476	52608476
chr8	136119620	136129620	chr8	134868860	134878860
chr8	136118396	136128396	chr8	134940561	134950561
chr8	50499007	50509007	chr8	49061576	49071576
chr8	50499557	50509557	chr8	49091551	49101551
chr8	50499860	50509860	chr8	49250927	49260927
chr8	51719298	51729298	chr8	50498763	50508763
chr8	51739063	51749063	chr8	50497934	50507934
chr8	51781432	51791432	chr8	50499331	50509331
chr8	51898036	51908036	chr8	50499549	50509549
chr8	84550064	84560064	chr8	83202533	83212533
chr8	88477831	88487831	chr8	87130848	87140848
chr8	15210858	15220858	chr8	13801242	13811242
chr8	35681459	35691459	chr8	34299810	34309810
chr8	36709303	36719303	chr8	34298263	34308263
chr8	14861719	14871719	chr8	13300290	13310290
chr8	14860771	14870771	chr8	13478928	13488928
chr8	51442092	51452092	chr8	48719375	48729375
chr8	14891354	14901354	chr8	13501849	13511849
chr8	107730686	107740686	chr8	105631711	105641711
chr8	118722106	118732106	chr8	117328674	117338674
chr8	116489294	116499294	chr8	115219746	115229746
chr8	116688599	116698599	chr8	115217812	115227812
chr8	116762001	116772001	chr8	115218251	115228251
chr8	36930207	36940207	chr8	34079064	34089064
chr8	6231020	6241020	chr8	5032164	5042164
chr8	6321438	6331438	chr8	5030580	5040580
chr8	6360773	6370773	chr8	5030690	5040690
chr8	50908509	50918509	chr8	49289944	49299944
chr8	50908724	50918724	chr8	49730734	49740734
chr8	15307614	15317614	chr8	13729307	13739307
chr8	16621729	16631729	chr8	15310629	15320629
chr8	17087289	17097289	chr8	15309155	15319155
chr8	51501713	51511713	chr8	49740274	49750274
chr8	51550444	51560444	chr8	49739008	49749008
chr8	88900852	88910852	chr8	87600724	87610724
chr8	88990170	89000170	chr8	87601362	87611362
chr8	61271552	61281552	chr8	59302619	59312619
chr8	88781589	88791589	chr8	86840780	86850780
chr8	65919914	65929914	chr8	64831427	64841427
chr8	116529831	116539831	chr8	115080537	115090537
chr8	116530557	116540557	chr8	115199239	115209239
chr8	116530615	116540615	chr8	115308073	115318073
chr8	116530852	116540852	chr8	115328288	115338288
chr8	71741714	71751714	chr8	70519914	70529914
chr8	137150628	137160628	chr8	135831087	135841087
chr8	137389501	137399501	chr8	135830196	135840196
chr8	137522346	137532346	chr8	135830480	135840480
chr8	137529256	137539256	chr8	135829600	135839600
chr8	110829311	110839311	chr8	109537494	109547494
chr8	134771838	134781838	chr8	133690617	133700617
chr8	100089693	100099693	chr8	98509033	98519033
chr8	137538431	137548431	chr8	135978910	135988910
chr8	137538371	137548371	chr8	136180984	136190984
chr8	137540081	137550081	chr8	136210768	136220768
chr8	81418452	81428452	chr8	79662502	79672502
chr8	4699961	4709961	chr8	3399142	3409142
chr8	5869465	5879465	chr8	4698973	4708973
chr8	113446442	113456442	chr8	111990642	112000642
chr8	63079740	63089740	chr8	61660602	61670602
chr8	63081666	63091666	chr8	61686858	61696858
chr8	63081283	63091283	chr8	61698845	61708845
chr8	63081678	63091678	chr8	61709354	61719354
chr8	63083107	63093107	chr8	61718558	61728558
chr8	63081356	63091356	chr8	61759684	61769684
chr8	63081863	63091863	chr8	61789916	61799916
chr8	76420002	76430002	chr8	75268932	75278932
chr8	137221414	137231414	chr8	135727768	135737768
chr8	137469706	137479706	chr8	135730220	135740220
chr8	134770271	134780271	chr8	133550400	133560400
chr8	137370713	137380713	chr8	134771115	134781115
chr8	131869806	131879806	chr8	130539738	130549738
chr8	89631069	89641069	chr8	88338655	88348655
chr8	36521725	36531725	chr8	34792922	34802922
chr8	36521299	36531299	chr8	35289083	35299083
chr8	88416750	88426750	chr8	86670088	86680088
chr8	136127165	136137165	chr8	134940248	134950248
chr8	137357402	137367402	chr8	136129294	136139294
chr8	137508625	137518625	chr8	136128081	136138081
chr8	16639440	16649440	chr8	15338108	15348108
chr8	16640181	16650181	chr8	15382653	15392653
chr8	49850983	49860983	chr8	48288908	48298908
chr8	51521496	51531496	chr8	49849883	49859883
chr8	121849916	121859916	chr8	120321529	120331529
chr8	35996631	36006631	chr8	33800456	33810456
chr8	35997098	36007098	chr8	34281425	34291425
chr8	35997884	36007884	chr8	34609774	34619774
chr8	85968878	85978878	chr8	85950785	85960785
chr8	137318714	137328714	chr8	135589731	135599731
chr8	137490475	137500475	chr8	135591326	135601326
chr8	51770103	51780103	chr8	49988788	49998788
chr8	51769497	51779497	chr8	50050081	50060081
chr8	51771688	51781688	chr8	50226752	50236752
chr8	51768490	51778490	chr8	50269454	50279454
chr8	51769500	51779500	chr8	50340190	50350190
chr8	51772496	51782496	chr8	50359859	50369859
chr8	51770676	51780676	chr8	50369172	50379172
chr8	137270117	137280117	chr8	135881441	135891441
chr8	137451355	137461355	chr8	135879267	135889267
chr8	34870527	34880527	chr8	33631607	33641607
chr8	34919728	34929728	chr8	33630810	33640810
chr8	35241070	35251070	chr8	33629334	33639334
chr8	35250061	35260061	chr8	33633515	33643515
chr8	35640541	35650541	chr8	33630994	33640994
chr8	36561735	36571735	chr8	33631792	33641792
chr8	36781428	36791428	chr8	33632724	33642724
chr8	50392409	50402409	chr8	48978994	48988994
chr8	50391752	50401752	chr8	49069587	49079587
chr8	51558719	51568719	chr8	50391386	50401386
chr8	36031313	36041313	chr8	34309519	34319519
chr8	36031566	36041566	chr8	34378867	34388867
chr8	36032912	36042912	chr8	34850827	34860827
chr8	122559078	122569078	chr8	121409320	121419320
chr8	105501046	105511046	chr8	103701368	103711368
chr8	137440549	137450549	chr8	135708321	135718321
chr8	137440845	137450845	chr8	135750702	135760702
chr8	137440727	137450727	chr8	135788808	135798808
chr8	137442021	137452021	chr8	136047871	136057871
chr8	137441275	137451275	chr8	136089931	136099931
chr8	137440828	137450828	chr8	136230966	136240966
chr8	50929830	50939830	chr8	49619189	49629189
chr8	51312418	51322418	chr8	49618481	49628481
chr8	51691768	51701768	chr8	49620593	49630593
chr8	62960278	62970278	chr8	61519911	61529911
chr8	62960994	62970994	chr8	61611777	61621777
chr8	54467903	54477903	chr8	53142765	53152765
chr8	50559536	50569536	chr8	49139852	49149852
chr8	50559496	50569496	chr8	49378013	49388013
chr8	83291551	83301551	chr8	81990299	82000299
chr8	50762384	50772384	chr8	49238078	49248078
chr8	50759920	50769920	chr8	49529873	49539873
chr8	60062178	60072178	chr8	58639350	58649350
chr8	116492271	116502271	chr8	115040306	115050306
chr8	6010551	6020551	chr8	4671197	4681197
chr8	6119961	6129961	chr8	4671885	4681885
chr8	6350137	6360137	chr8	4669428	4679428
chr8	114373322	114383322	chr8	112931036	112941036
chr8	137450974	137460974	chr8	136230563	136240563
chr8	137478348	137488348	chr8	136231219	136241219
chr8	137509391	137519391	chr8	136231105	136241105
chr8	137590855	137600855	chr8	136231993	136241993
chr8	137839053	137849053	chr8	136228718	136238718
chr8	51279092	51289092	chr8	49818646	49828646
chr8	51281366	51291366	chr8	50010325	50020325
chr8	107638966	107648966	chr8	105887422	105897422
chr8	50859135	50869135	chr8	48980973	48990973
chr8	50859333	50869333	chr8	49400851	49410851
chr8	50859275	50869275	chr8	49589089	49599089
chr8	78163115	78173115	chr8	76929977	76939977
chr8	106360249	106370249	chr8	105011022	105021022
chr8	138138097	138148097	chr8	134938420	134948420
chr8	50990341	51000341	chr8	49329221	49339221
chr8	50989899	50999899	chr8	49550217	49560217
chr8	52401087	52411087	chr8	50990091	51000091
chr8	135719361	135729361	chr8	134153841	134163841
chr8	137120693	137130693	chr8	135720806	135730806
chr8	137481507	137491507	chr8	135717352	135727352
chr8	137618622	137628622	chr8	135719859	135729859
chr8	5859597	5869597	chr8	4300867	4310867
chr8	36560635	36570635	chr8	34288667	34298667
chr8	14850562	14860562	chr8	13468679	13478679
chr8	51921533	51931533	chr8	50550475	50560475
chr8	51918358	51928358	chr8	50600338	50610338
chr8	116640155	116650155	chr8	114850550	114860550
chr8	51456834	51466834	chr8	50110378	50120378
chr8	51520162	51530162	chr8	50110881	50120881
chr8	51571171	51581171	chr8	50111355	50121355
chr8	50832103	50842103	chr8	49250828	49260828
chr8	84620591	84630591	chr8	82609557	82619557
chr8	84621860	84631860	chr8	83161384	83171384
chr8	84621352	84631352	chr8	83222636	83232636
chr8	51330521	51340521	chr8	49750750	49760750
chr8	51331489	51341489	chr8	49941223	49951223
chr8	51330605	51340605	chr8	49970078	49980078
chr8	83661126	83671126	chr8	81798574	81808574
chr8	137171837	137181837	chr8	135359655	135369655
chr8	137171019	137181019	chr8	135799074	135809074
chr8	69270366	69280366	chr8	67430771	67440771
chr8	32981014	32991014	chr8	31649442	31659442
chr8	60310625	60320625	chr8	58411241	58421241
chr8	36017767	36027767	chr8	34199860	34209860
chr8	36018941	36028941	chr8	34270866	34280866
chr8	111740886	111750886	chr8	110371366	110381366
chr8	111799071	111809071	chr8	110371127	110381127
chr8	6290733	6300733	chr8	4890878	4900878
chr8	6339277	6349277	chr8	4887212	4897212
chr8	19641618	19651618	chr8	18097842	18107842
chr8	137429905	137439905	chr8	134871365	134881365
chr8	137430283	137440283	chr8	135571001	135581001
chr8	137428287	137438287	chr8	135631328	135641328
chr8	137428750	137438750	chr8	135708042	135718042
chr8	137430008	137440008	chr8	135980899	135990899
chr8	137428528	137438528	chr8	136221811	136231811
chr8	93617904	93627904	chr8	92220027	92230027
chr8	93689827	93699827	chr8	92222172	92232172
chr8	63511063	63521063	chr8	62078818	62088818
chr8	122630241	122640241	chr8	121138749	121148749
chr8	137290148	137300148	chr8	135818556	135828556
chr8	137289642	137299642	chr8	135948907	135958907
chr8	51599194	51609194	chr8	49322064	49332064
chr8	51600166	51610166	chr8	49881981	49891981
chr8	51598879	51608879	chr8	50093267	50103267
chr8	51600470	51610470	chr8	50209676	50219676
chr8	51601994	51611994	chr8	50290607	50300607
chr8	5962345	5972345	chr8	4258264	4268264
chr8	5960178	5970178	chr8	4659306	4669306
chr8	92878855	92888855	chr8	91600021	91610021
chr8	93169786	93179786	chr8	91601383	91611383
chr8	93302449	93312449	chr8	91602031	91612031
chr8	93490858	93500858	chr8	91601055	91611055
chr8	116881596	116891596	chr8	114669522	114679522
chr8	53850876	53860876	chr8	52571070	52581070
chr8	84119130	84129130	chr8	82780797	82790797
chr8	84602308	84612308	chr8	82780673	82790673
chr8	128959310	128969310	chr8	126792003	126802003
chr8	62928916	62938916	chr8	61590290	61600290
chr8	51169012	51179012	chr8	49680711	49690711
chr8	84499041	84509041	chr8	82750361	82760361
chr8	84579377	84589377	chr8	82750001	82760001
chr8	25007036	25017036	chr8	23430739	23440739
chr8	25012772	25022772	chr8	23450832	23460832
chr8	26212325	26222325	chr8	25010267	25020267
chr8	114080404	114090404	chr8	112569798	112579798
chr8	26962728	26972728	chr8	24471296	24481296
chr8	16633806	16643806	chr8	15148305	15158305
chr8	16630120	16640120	chr8	15231023	15241023
chr8	16632809	16642809	chr8	15431014	15441014
chr8	59400023	59410023	chr8	57779481	57789481
chr8	6068602	6078602	chr8	4789745	4799745
chr8	6070429	6080429	chr8	4837456	4847456
chr8	54498824	54508824	chr8	53162047	53172047
chr8	116953071	116963071	chr8	114809394	114819394
chr8	53768181	53778181	chr8	52587493	52597493
chr8	88938117	88948117	chr8	87506115	87516115
chr8	89089940	89099940	chr8	87507114	87517114
chr8	93152071	93162071	chr8	91219360	91229360
chr8	93348324	93358324	chr8	91220975	91230975
chr8	77230458	77240458	chr8	75470100	75480100
chr8	78732607	78742607	chr8	77229005	77239005
chr8	63006707	63016707	chr8	61740164	61750164
chr8	63118610	63128610	chr8	61738471	61748471
chr8	114032007	114042007	chr8	112860915	112870915
chr8	35133691	35143691	chr8	33917573	33927573
chr8	35579936	35589936	chr8	33917983	33927983
chr8	33180985	33190985	chr8	31550659	31560659
chr8	84511849	84521849	chr8	82759970	82769970
chr8	106449102	106459102	chr8	105130026	105140026
chr8	107852886	107862886	chr8	106451718	106461718
chr8	109811985	109821985	chr8	106450716	106460716
chr8	16541039	16551039	chr8	15211822	15221822
chr8	6339133	6349133	chr8	4821878	4831878
chr8	6336872	6346872	chr8	4880969	4890969
chr8	61370839	61380839	chr8	59708601	59718601
chr8	50881484	50891484	chr8	49530457	49540457
chr8	51082309	51092309	chr8	49531586	49541586
chr8	51978550	51988550	chr8	49531581	49541581
chr8	137091056	137101056	chr8	135458907	135468907
chr8	137941720	137951720	chr8	136428998	136438998
chr8	132181116	132191116	chr8	130840439	130850439
chr8	132271908	132281908	chr8	130838620	130848620
chr8	21761994	21771994	chr8	20460538	20470538
chr8	30138938	30148938	chr8	28849674	28859674
chr8	14970218	14980218	chr8	13728167	13738167
chr8	16389822	16399822	chr8	14969993	14979993
chr8	4973321	4983321	chr8	3620682	3630682
chr8	88649800	88659800	chr8	87267019	87277019
chr8	114200126	114210126	chr8	112821633	112831633
chr8	114418894	114428894	chr8	112821139	112831139
chr8	4529434	4539434	chr8	2828587	2838587
chr8	6021982	6031982	chr8	4751715	4761715
chr8	84450441	84460441	chr8	81988439	81998439
chr8	84452061	84462061	chr8	82999410	83009410
chr8	128938804	128948804	chr8	127321127	127331127
chr8	129100148	129110148	chr8	127320956	127330956
chr8	129632014	129642014	chr8	127320476	127330476
chr8	129697375	129707375	chr8	127320529	127330529
chr8	129718616	129728616	chr8	127320038	127330038
chr8	6118711	6128711	chr8	4919671	4929671
chr8	83429264	83439264	chr8	82059590	82069590
chr8	83429455	83439455	chr8	82180999	82190999
chr8	84660304	84670304	chr8	83429002	83439002
chr8	90327751	90337751	chr8	89143579	89153579
chr8	117019891	117029891	chr8	115729441	115739441
chr8	106138516	106148516	chr8	103700198	103710198
chr8	107448570	107458570	chr8	106138289	106148289
chr8	83771577	83781577	chr8	82418970	82428970
chr8	114031481	114041481	chr8	112640932	112650932
chr8	114031814	114041814	chr8	112678273	112688273
chr8	6168621	6178621	chr8	4268400	4278400
chr8	14931692	14941692	chr8	13191209	13201209
chr8	16298449	16308449	chr8	14929225	14939225
chr8	16521436	16531436	chr8	14930804	14940804
chr8	15759834	15769834	chr8	14079113	14089113
chr8	17130924	17140924	chr8	15760624	15770624
chr8	117032646	117042646	chr8	115800298	115810298
chr8	4948469	4958469	chr8	3683273	3693273
chr8	49880628	49890628	chr8	48620231	48630231
chr8	51309586	51319586	chr8	49880773	49890773
chr8	51429058	51439058	chr8	49880266	49890266
chr8	51540900	51550900	chr8	49879362	49889362
chr8	53830136	53840136	chr8	52450356	52460356
chr8	35821517	35831517	chr8	34500569	34510569
chr8	88928898	88938898	chr8	87530499	87540499
chr8	114111404	114121404	chr8	112659380	112669380
chr8	93442116	93452116	chr8	92242584	92252584
chr8	93691408	93701408	chr8	92242048	92252048
chr8	121889829	121899829	chr8	120461852	120471852
chr8	16348930	16358930	chr8	15151929	15161929
chr8	15608671	15618671	chr8	14361773	14371773
chr8	137798945	137808945	chr8	135609566	135619566
chr8	137799229	137809229	chr8	136049058	136059058
chr8	137800423	137810423	chr8	136381175	136391175
chr8	36398002	36408002	chr8	34688850	34698850
chr8	36399843	36409843	chr8	34699827	34709827
chr8	36398909	36408909	chr8	34812170	34822170
chr8	41200320	41210320	chr8	39988550	39998550
chr8	41319282	41329282	chr8	39987162	39997162
chr8	41389803	41399803	chr8	39987405	39997405
chr8	41480204	41490204	chr8	39988596	39998596
chr8	136959840	136969840	chr8	135510819	135520819
chr8	112970941	112980941	chr8	111528383	111538383
chr8	63088748	63098748	chr8	61308761	61318761
chr8	21740869	21750869	chr8	20532566	20542566
chr8	21940847	21950847	chr8	20528864	20538864
chr8	137748462	137758462	chr8	135648763	135658763
chr8	137753251	137763251	chr8	135940045	135950045
chr8	137751939	137761939	chr8	136173101	136183101
chr8	139470886	139480886	chr8	137751941	137761941
chr8	83760164	83770164	chr8	82498969	82508969
chr8	89120520	89130520	chr8	87610455	87620455
chr8	83810146	83820146	chr8	82038946	82048946
chr8	85460981	85470981	chr8	83810661	83820661
chr8	15120243	15130243	chr8	13779440	13789440
chr8	116709246	116719246	chr8	115371748	115381748
chr8	116739329	116749329	chr8	115372921	115382921
chr8	88579360	88589360	chr8	87207428	87217428
chr8	88940005	88950005	chr8	87210674	87220674
chr8	35079658	35089658	chr8	33790032	33800032
chr8	35100843	35110843	chr8	33790587	33800587
chr8	35199838	35209838	chr8	33790130	33800130
chr8	35232001	35242001	chr8	33791085	33801085
chr8	36169224	36179224	chr8	33789073	33799073
chr8	36781590	36791590	chr8	33790721	33800721
chr8	77720276	77730276	chr8	76190911	76200911
chr8	77720671	77730671	chr8	76291540	76301540
chr8	137599760	137609760	chr8	136259885	136269885
chr8	138121763	138131763	chr8	136260250	136270250
chr8	51258404	51268404	chr8	49348943	49358943
chr8	51261006	51271006	chr8	49690754	49700754
chr8	51258338	51268338	chr8	50030585	50040585
chr8	6028045	6038045	chr8	4690616	4700616
chr8	6259820	6269820	chr8	4692378	4702378
chr8	88161318	88171318	chr8	86830467	86840467
chr8	88310084	88320084	chr8	86828891	86838891
chr8	88320819	88330819	chr8	86831519	86841519
chr8	88721402	88731402	chr8	86832006	86842006
chr8	88838568	88848568	chr8	86830896	86840896
chr8	92951032	92961032	chr8	91718155	91728155
chr8	93089262	93099262	chr8	91717779	91727779
chr8	93098157	93108157	chr8	91718708	91728708
chr8	93411241	93421241	chr8	91719527	91729527
chr8	93630362	93640362	chr8	91719234	91729234
chr8	59950166	59960166	chr8	58590022	58600022
chr8	78282071	78292071	chr8	76319643	76329643
chr8	78277526	78287526	chr8	76529143	76539143
chr8	78280387	78290387	chr8	76609653	76619653
chr8	78278373	78288373	chr8	76859694	76869694
chr8	78280647	78290647	chr8	77008275	77018275
chr8	78277691	78287691	chr8	77032031	77042031
chr8	78280011	78290011	chr8	77078130	77088130
chr8	110301191	110311191	chr8	108758903	108768903
chr8	137320510	137330510	chr8	135929953	135939953
chr8	137359931	137369931	chr8	135930881	135940881
chr8	137509524	137519524	chr8	135932325	135942325
chr8	137400527	137410527	chr8	134930080	134940080
chr8	137399469	137409469	chr8	135521001	135531001
chr8	94028331	94038331	chr8	92700872	92710872
chr8	128969602	128979602	chr8	127020351	127030351
chr8	92743647	92753647	chr8	91510237	91520237
chr8	92919322	92929322	chr8	91509836	91519836
chr8	92981468	92991468	chr8	91508327	91518327
chr8	93011809	93021809	chr8	91508255	91518255
chr8	93020326	93030326	chr8	91511654	91521654
chr8	93140962	93150962	chr8	91509836	91519836
chr8	93170667	93180667	chr8	91509606	91519606
chr8	93271483	93281483	chr8	91510252	91520252
chr8	93383678	93393678	chr8	91510438	91520438
chr8	93450193	93460193	chr8	91509779	91519779
chr8	93470698	93480698	chr8	91509640	91519640
chr8	68390098	68400098	chr8	67189319	67199319
chr8	129501139	129511139	chr8	128107951	128117951
chr8	129589228	129599228	chr8	128110354	128120354
chr8	129670420	129680420	chr8	128107999	128117999
chr8	129761214	129771214	chr8	128110749	128120749
chr8	100059104	100069104	chr8	98478767	98488767
chr8	117041529	117051529	chr8	115546922	115556922
chr8	49639078	49649078	chr8	48298953	48308953
chr8	112709419	112719419	chr8	111369648	111379648
chr8	113928791	113938791	chr8	112706368	112716368
chr8	21850091	21860091	chr8	20209620	20219620
chr8	83756894	83766894	chr8	82338972	82348972
chr8	134260199	134270199	chr8	132761313	132771313
chr8	21830588	21840588	chr8	20262103	20272103
chr8	21831820	21841820	chr8	20409782	20419782
chr8	21831158	21841158	chr8	20417630	20427630
chr8	21831589	21841589	chr8	20470452	20480452
chr8	114102266	114112266	chr8	112527634	112537634
chr8	93441756	93451756	chr8	92290019	92300019
chr8	93588340	93598340	chr8	92290047	92300047
chr8	93650222	93660222	chr8	92291316	92301316
chr8	37110519	37120519	chr8	35440356	35450356
chr8	87949523	87959523	chr8	86659157	86669157
chr8	138691260	138701260	chr8	135521721	135531721
chr8	93760216	93770216	chr8	92527268	92537268
chr8	93919661	93929661	chr8	92529293	92539293
chr8	122377829	122387829	chr8	121120899	121130899
chr8	122469599	122479599	chr8	121120749	121130749
chr8	122480403	122490403	chr8	121122678	121132678
chr8	122519624	122529624	chr8	121122048	121132048
chr8	122529152	122539152	chr8	121120076	121130076
chr8	21978021	21988021	chr8	20190826	20200826
chr8	21979444	21989444	chr8	20226973	20236973
chr8	21976975	21986975	chr8	20339395	20349395
chr8	88110154	88120154	chr8	86748652	86758652
chr8	88230936	88240936	chr8	86750601	86760601
chr8	88270671	88280671	chr8	86749405	86759405
chr8	88312146	88322146	chr8	86751193	86761193
chr8	36449062	36459062	chr8	33660376	33670376
chr8	36449382	36459382	chr8	35060231	35070231
chr8	36449570	36459570	chr8	35069385	35079385
chr8	36447482	36457482	chr8	35130145	35140145
chr8	50691708	50701708	chr8	49209190	49219190
chr8	52348810	52358810	chr8	50691071	50701071
chr8	76072280	76082280	chr8	74320867	74330867
chr8	77408229	77418229	chr8	75718439	75728439
chr8	77408380	77418380	chr8	75749885	75759885
chr8	77411039	77421039	chr8	75961726	75971726
chr8	78252330	78262330	chr8	75909991	75919991
chr8	137450980	137460980	chr8	135090260	135100260
chr8	137449104	137459104	chr8	135369811	135379811
chr8	137449894	137459894	chr8	135640548	135650548
chr8	137450947	137460947	chr8	135791223	135801223
chr8	137449347	137459347	chr8	135819278	135829278
chr8	137450922	137460922	chr8	135981321	135991321
chr8	137451354	137461354	chr8	136000005	136010005
chr8	137449206	137459206	chr8	136080244	136090244
chr8	137448511	137458511	chr8	136098288	136108288
chr8	137449070	137459070	chr8	136170245	136180245
chr8	128540005	128550005	chr8	127243385	127253385
chr8	83737306	83747306	chr8	82487961	82497961
chr8	83952010	83962010	chr8	82490874	82500874
chr8	72139592	72149592	chr8	70678894	70688894
chr8	116190854	116200854	chr8	114199657	114209657
chr8	116192137	116202137	chr8	115002156	115012156
chr8	84041335	84051335	chr8	82101537	82111537
chr8	77330976	77340976	chr8	75779452	75789452
chr8	5789144	5799144	chr8	3437861	3447861
chr8	21368798	21378798	chr8	19700971	19710971
chr8	113289875	113299875	chr8	111929873	111939873
chr8	71667310	71677310	chr8	70127898	70137898
chr8	71667400	71677400	chr8	70149202	70159202
chr8	72949499	72959499	chr8	71668347	71678347
chr8	111040643	111050643	chr8	109388669	109398669
chr8	112489361	112499361	chr8	111041877	111051877
chr8	112520559	112530559	chr8	111043267	111053267
chr8	137329490	137339490	chr8	134998062	135008062
chr8	137330301	137340301	chr8	135459678	135469678
chr8	137330491	137340491	chr8	135551105	135561105
chr8	137331621	137341621	chr8	135568850	135578850
chr8	137329958	137339958	chr8	135598723	135608723
chr8	137330228	137340228	chr8	135629728	135639728
chr8	137331598	137341598	chr8	135888089	135898089
chr8	137331410	137341410	chr8	135919127	135929127
chr8	137330220	137340220	chr8	136059340	136069340
chr8	129700200	129710200	chr8	127438445	127448445
chr8	33419389	33429389	chr8	31970632	31980632
chr8	50796597	50806597	chr8	49580307	49590307
chr8	51016626	51026626	chr8	49581786	49591786
chr8	93671480	93681480	chr8	91479882	91489882
chr8	93671118	93681118	chr8	91988561	91998561
chr8	93670323	93680323	chr8	92250713	92260713
chr8	83732928	83742928	chr8	82452049	82462049
chr8	36070137	36080137	chr8	34519799	34529799
chr8	36099505	36109505	chr8	34520088	34530088
chr8	51720051	51730051	chr8	49069297	49079297
chr8	51720434	51730434	chr8	49689256	49699256
chr8	51720346	51730346	chr8	50230593	50240593
chr8	51719228	51729228	chr8	50317223	50327223
chr8	128992539	129002539	chr8	126899858	126909858
chr8	51928099	51938099	chr8	50528233	50538233
chr8	89281287	89291287	chr8	87042480	87052480
chr8	114091615	114101615	chr8	112718838	112728838
chr8	122472043	122482043	chr8	120902547	120912547
chr8	122609110	122619110	chr8	120901959	120911959
chr8	137500190	137510190	chr8	136221951	136231951
chr8	137570626	137580626	chr8	136221641	136231641
chr8	83788983	83798983	chr8	82539041	82549041
chr8	84001030	84011030	chr8	82539578	82549578
chr8	84211413	84221413	chr8	82541556	82551556
chr8	122099157	122109157	chr8	120499338	120509338
chr8	129189182	129199182	chr8	127279893	127289893
chr8	129191943	129201943	chr8	127521424	127531424
chr8	129188724	129198724	chr8	127781427	127791427
chr8	16730646	16740646	chr8	15330091	15340091
chr8	16732347	16742347	chr8	15402320	15412320
chr8	16731805	16741805	chr8	15438295	15448295
chr8	112993255	113003255	chr8	111470598	111480598
chr8	112992027	113002027	chr8	111589591	111599591
chr8	83748316	83758316	chr8	82310247	82320247
chr8	85121416	85131416	chr8	83750126	83760126
chr8	137581306	137591306	chr8	134972484	134982484
chr8	137580987	137590987	chr8	135899768	135909768
chr8	137583730	137593730	chr8	136060217	136070217
chr8	37032425	37042425	chr8	35192412	35202412
chr8	137640421	137650421	chr8	135190057	135200057
chr8	128409026	128419026	chr8	127133700	127143700
chr8	129462028	129472028	chr8	127131433	127141433
chr8	111569063	111579063	chr8	110110627	110120627
chr8	113369349	113379349	chr8	111830730	111840730
chr8	59781120	59791120	chr8	58442034	58452034
chr8	63000191	63010191	chr8	61540926	61550926
chr8	77990316	78000316	chr8	75649735	75659735
chr8	78250601	78260601	chr8	75651507	75661507
chr8	78459935	78469935	chr8	75651949	75661949
chr8	137251730	137261730	chr8	135598030	135608030
chr8	37519185	37529185	chr8	35338519	35348519
chr8	138108118	138118118	chr8	136302970	136312970
chr8	40910590	40920590	chr8	39411123	39421123
chr8	122298758	122308758	chr8	120830024	120840024
chr8	16328404	16338404	chr8	14890498	14900498
chr8	36680307	36690307	chr8	34451337	34461337
chr8	86291159	86301159	chr8	84741661	84751661
chr8	99917918	99927918	chr8	98177938	98187938
chr8	99918127	99928127	chr8	98399979	98409979
chr8	111969008	111979008	chr8	110569395	110579395
chr8	50541370	50551370	chr8	49269697	49279697
chr8	50619657	50629657	chr8	49271174	49281174
chr8	50718873	50728873	chr8	49270344	49280344
chr8	50890760	50900760	chr8	49270095	49280095
chr8	51009879	51019879	chr8	49271853	49281853
chr8	51659563	51669563	chr8	49271167	49281167
chr8	65249496	65259496	chr8	63490274	63500274
chr8	16750313	16760313	chr8	15431995	15441995
chr8	16786904	16796904	chr8	15431217	15441217
chr8	16901373	16911373	chr8	15429929	15439929
chr8	51130205	51140205	chr8	49508902	49518902
chr8	51130059	51140059	chr8	49690014	49700014
chr8	137351418	137361418	chr8	135799732	135809732
chr8	137371785	137381785	chr8	135798362	135808362
chr8	138008538	138018538	chr8	135799867	135809867
chr8	24981330	24991330	chr8	23730798	23740798
chr8	77239861	77249861	chr8	75480343	75490343
chr8	77241731	77251731	chr8	75549201	75559201
chr8	77240748	77250748	chr8	75671035	75681035
chr8	77239696	77249696	chr8	75679380	75689380
chr8	77239456	77249456	chr8	75720739	75730739
chr8	77242469	77252469	chr8	75930682	75940682
chr8	85028822	85038822	chr8	83081263	83091263
chr8	85047590	85057590	chr8	83341191	83351191
chr8	111439299	111449299	chr8	110090010	110100010
chr8	116559362	116569362	chr8	114863655	114873655
chr8	116558972	116568972	chr8	114868822	114878822
chr8	116558543	116568543	chr8	115171172	115181172
chr8	116562801	116572801	chr8	115269825	115279825
chr8	15687606	15697606	chr8	13190273	13200273
chr8	50739866	50749866	chr8	49482415	49492415
chr8	51499903	51509903	chr8	49480980	49490980
chr8	62809696	62819696	chr8	61517900	61527900
chr8	116499226	116509226	chr8	114839977	114849977
chr8	117107162	117117162	chr8	114838275	114848275
chr8	117201946	117211946	chr8	115929641	115939641
chr8	117318018	117328018	chr8	115932287	115942287
chr8	138418684	138428684	chr8	134701023	134711023
chr8	128199287	128209287	chr8	126868622	126878622
chr8	129578112	129588112	chr8	128200391	128210391
chr8	129648293	129658293	chr8	128200139	128210139
chr8	114778432	114788432	chr8	113558348	113568348
chr8	116251680	116261680	chr8	114928668	114938668
chr8	137850703	137860703	chr8	135341931	135351931
chr8	16663064	16673064	chr8	15021519	15031519
chr8	129401180	129411180	chr8	127956349	127966349
chr8	17009435	17019435	chr8	14990495	15000495
chr8	35879180	35889180	chr8	34101152	34111152
chr8	36591800	36601800	chr8	34098769	34108769
chr8	140389929	140399929	chr8	139020457	139030457
chr8	107760040	107770040	chr8	105887777	105897777
chr8	83341663	83351663	chr8	81950384	81960384
chr8	134589588	134599588	chr8	133242195	133252195
chr8	138290012	138300012	chr8	134590713	134600713
chr8	113271166	113281166	chr8	111927781	111937781
chr8	113390891	113400891	chr8	111928792	111938792
chr8	16699643	16709643	chr8	15130956	15140956
chr8	84559562	84569562	chr8	82550937	82560937
chr8	84559466	84569466	chr8	82569569	82579569
chr8	93379333	93389333	chr8	91899939	91909939
chr8	93559987	93569987	chr8	91900273	91910273
chr8	93568829	93578829	chr8	91900386	91910386
chr8	93580584	93590584	chr8	91899390	91909390
chr8	93642096	93652096	chr8	91901008	91911008
chr8	122231654	122241654	chr8	120911038	120921038
chr8	122497147	122507147	chr8	120909126	120919126
chr8	50998312	51008312	chr8	49129213	49139213
chr8	51001645	51011645	chr8	49370569	49380569
chr8	88950538	88960538	chr8	86620398	86630398
chr8	93329554	93339554	chr8	91397679	91407679
chr8	93331044	93341044	chr8	91410937	91420937
chr8	93330179	93340179	chr8	91680852	91690852
chr8	93331019	93341019	chr8	91753008	91763008
chr8	93330798	93340798	chr8	91849023	91859023
chr8	93331452	93341452	chr8	91911789	91921789
chr8	93330481	93340481	chr8	91919233	91929233
chr8	93330224	93340224	chr8	91968802	91978802
chr8	116449836	116459836	chr8	115201078	115211078
chr8	116589814	116599814	chr8	115201972	115211972
chr8	116652145	116662145	chr8	115200942	115210942
chr8	113198404	113208404	chr8	111469052	111479052
chr8	77289916	77299916	chr8	76000068	76010068
chr8	77319086	77329086	chr8	75998457	76008457
chr8	77349974	77359974	chr8	76000970	76010970
chr8	35100945	35110945	chr8	33659803	33669803
chr8	36287569	36297569	chr8	35100161	35110161
chr8	36798113	36808113	chr8	35099908	35109908
chr8	77128187	77138187	chr8	75602486	75612486
chr8	77149622	77159622	chr8	75600328	75610328
chr8	77281177	77291177	chr8	75603023	75613023
chr8	77418779	77428779	chr8	76010823	76020823
chr8	78242706	78252706	chr8	76008021	76018021
chr8	128380769	128390769	chr8	126617632	126627632
chr8	81067147	81077147	chr8	79589281	79599281
chr8	64770284	64780284	chr8	63067662	63077662
chr8	78168540	78178540	chr8	75981877	75991877
chr8	116229738	116239738	chr8	114868871	114878871
chr8	15879649	15889649	chr8	14161141	14171141
chr8	51779296	51789296	chr8	50189873	50199873
chr8	51830678	51840678	chr8	50191512	50201512
chr8	51868557	51878557	chr8	50187923	50197923
chr8	60080598	60090598	chr8	58637330	58647330
chr8	60082186	60092186	chr8	58679574	58689574
chr8	60080648	60090648	chr8	58730259	58740259
chr8	60081844	60091844	chr8	58789289	58799289
chr8	123027427	123037427	chr8	121430208	121440208
chr8	50449291	50459291	chr8	48839016	48849016
chr8	50449350	50459350	chr8	48927693	48937693
chr8	77421742	77431742	chr8	76129012	76139012
chr8	77440049	77450049	chr8	76128479	76138479
chr8	88009049	88019049	chr8	86661708	86671708
chr8	88011181	88021181	chr8	86789229	86799229
chr8	63090065	63100065	chr8	61590828	61600828
chr8	63090972	63100972	chr8	61698113	61708113
chr8	63308742	63318742	chr8	61610169	61620169
chr8	64430125	64440125	chr8	63089037	63099037
chr8	83419851	83429851	chr8	82059961	82069961
chr8	84772550	84782550	chr8	83420114	83430114
chr8	84778352	84788352	chr8	83419821	83429821
chr8	138011134	138021134	chr8	136182329	136192329
chr8	137351433	137361433	chr8	135619115	135629115
chr8	109360352	109370352	chr8	107917508	107927508
chr8	122389747	122399747	chr8	120999872	121009872
chr8	122401083	122411083	chr8	121002271	121012271
chr8	122418671	122428671	chr8	120999833	121009833
chr8	122429399	122439399	chr8	121001337	121011337
chr8	122508842	122518842	chr8	120998629	121008629
chr8	122521671	122531671	chr8	120999406	121009406
chr8	137739845	137749845	chr8	135940968	135950968
chr8	137741748	137751748	chr8	136399423	136409423
chr8	134251416	134261416	chr8	132828661	132838661
chr8	6228375	6238375	chr8	4559148	4569148
chr8	30019308	30029308	chr8	28770340	28780340
chr8	89797686	89807686	chr8	87968372	87978372
chr8	51440156	51450156	chr8	49890626	49900626
chr8	51509929	51519929	chr8	49893103	49903103
chr8	51747817	51757817	chr8	50437613	50447613
chr8	51961608	51971608	chr8	50437839	50447839
chr8	51998290	52008290	chr8	50438881	50448881
chr8	107790898	107800898	chr8	106309493	106319493
chr8	88901282	88911282	chr8	87160356	87170356
chr8	50840002	50850002	chr8	49542704	49552704
chr8	16580295	16590295	chr8	15351089	15361089
chr8	16810871	16820871	chr8	15350450	15360450
chr8	93651107	93661107	chr8	91088195	91098195
chr8	93650191	93660191	chr8	91179755	91189755
chr8	93650633	93660633	chr8	91310802	91320802
chr8	93650677	93660677	chr8	91359528	91369528
chr8	93651541	93661541	chr8	91458996	91468996
chr8	93651468	93661468	chr8	91678497	91688497
chr8	93650068	93660068	chr8	91848286	91858286
chr8	93652300	93662300	chr8	91971367	91981367
chr8	93648680	93658680	chr8	92098485	92108485
chr8	93651177	93661177	chr8	92132520	92142520
chr8	134440073	134450073	chr8	132118994	132128994
chr8	117221526	117231526	chr8	115237334	115247334
chr8	117221022	117231022	chr8	115757878	115767878
chr8	114340358	114350358	chr8	112697529	112707529
chr8	51011829	51021829	chr8	49542408	49552408
chr8	51870161	51880161	chr8	49538751	49548751
chr8	136939893	136949893	chr8	135410142	135420142
chr8	116257582	116267582	chr8	114871043	114881043
chr8	6223128	6233128	chr8	4841177	4851177
chr8	6390487	6400487	chr8	4838943	4848943
chr8	36810207	36820207	chr8	35518785	35528785
chr8	69708432	69718432	chr8	67998487	68008487
chr8	77309839	77319839	chr8	75860184	75870184
chr8	78290690	78300690	chr8	75860420	75870420
chr8	78301547	78311547	chr8	75859774	75869774
chr8	51781360	51791360	chr8	49679456	49689456
chr8	51781522	51791522	chr8	49799699	49809699
chr8	51780960	51790960	chr8	50241592	50251592
chr8	51780141	51790141	chr8	50268582	50278582
chr8	136490856	136500856	chr8	135080798	135090798
chr8	137459032	137469032	chr8	135082258	135092258
chr8	137887490	137897490	chr8	135080910	135090910
chr8	51019784	51029784	chr8	49121739	49131739
chr8	37022981	37032981	chr8	34631384	34641384
chr8	138060238	138070238	chr8	135940619	135950619
chr8	138060550	138070550	chr8	136448375	136458375
chr8	138059169	138069169	chr8	136460764	136470764
chr8	51419833	51429833	chr8	49830645	49840645
chr8	51847521	51857521	chr8	49832969	49842969
chr8	93038346	93048346	chr8	91647662	91657662
chr8	93080715	93090715	chr8	91652329	91662329
chr8	116599130	116609130	chr8	115001556	115011556
chr8	117078503	117088503	chr8	115000811	115010811
chr8	136619514	136629514	chr8	135198690	135208690
chr8	137341077	137351077	chr8	135200400	135210400
chr8	50960926	50970926	chr8	49548353	49558353
chr8	51182892	51192892	chr8	49549035	49559035
chr8	51453293	51463293	chr8	49550054	49560054
chr8	77880023	77890023	chr8	74929927	74939927
chr8	77881588	77891588	chr8	76252301	76262301
chr8	77881049	77891049	chr8	76368775	76378775
chr8	77882178	77892178	chr8	76380402	76390402
chr8	86199167	86209167	chr8	84776955	84786955
chr8	86648989	86658989	chr8	84779946	84789946
chr8	77112919	77122919	chr8	75668900	75678900
chr8	77109469	77119469	chr8	75739972	75749972
chr8	77109166	77119166	chr8	75849815	75859815
chr8	84300347	84310347	chr8	82887037	82897037
chr8	137658492	137668492	chr8	135950823	135960823
chr8	137659444	137669444	chr8	135962401	135972401
chr8	137658155	137668155	chr8	136282210	136292210
chr8	51027443	51037443	chr8	49060411	49070411
chr8	119091788	119101788	chr8	117489934	117499934
chr8	134689187	134699187	chr8	133128440	133138440
chr8	137500647	137510647	chr8	134969448	134979448
chr8	137501249	137511249	chr8	135550287	135560287
chr8	137501348	137511348	chr8	135709540	135719540
chr8	137500562	137510562	chr8	135899372	135909372
chr8	137501563	137511563	chr8	135980355	135990355
chr8	137501938	137511938	chr8	136012203	136022203
chr8	137500847	137510847	chr8	136068406	136078406
chr8	137500023	137510023	chr8	136149864	136159864
chr8	16900517	16910517	chr8	15138704	15148704
chr8	76958252	76968252	chr8	75519345	75529345
chr8	76959732	76969732	chr8	75560248	75570248
chr8	78270421	78280421	chr8	76959499	76969499
chr8	78387899	78397899	chr8	76957985	76967985
chr8	88319865	88329865	chr8	86822185	86832185
chr8	113370538	113380538	chr8	112090840	112100840
chr8	122331136	122341136	chr8	120980467	120990467
chr8	136461350	136471350	chr8	134931181	134941181
chr8	134679404	134689404	chr8	133451245	133461245
chr8	137530059	137540059	chr8	135410586	135420586
chr8	137530765	137540765	chr8	135659660	135669660
chr8	137529282	137539282	chr8	136030733	136040733
chr8	137529525	137539525	chr8	136150646	136160646
chr8	137529777	137539777	chr8	136160626	136170626
chr8	34930461	34940461	chr8	33701333	33711333
chr8	34931192	34941192	chr8	33721731	33731731
chr8	36130511	36140511	chr8	34930538	34940538
chr8	92657653	92667653	chr8	91460362	91470362
chr8	55599018	55609018	chr8	54048640	54058640
chr8	129197817	129207817	chr8	127760065	127770065
chr8	129278354	129288354	chr8	127760625	127770625
chr8	129589135	129599135	chr8	127759061	127769061
chr8	129631833	129641833	chr8	127758878	127768878
chr8	129688915	129698915	chr8	127760184	127770184
chr8	35331867	35341867	chr8	33951582	33961582
chr8	36100705	36110705	chr8	33950037	33960037
chr8	50960866	50970866	chr8	48978165	48988165
chr8	50959624	50969624	chr8	49179574	49189574
chr8	52358490	52368490	chr8	50959072	50969072
chr8	116869084	116879084	chr8	114661457	114671457
chr8	128511436	128521436	chr8	127038440	127048440
chr8	89047904	89057904	chr8	87661959	87671959
chr8	137139399	137149399	chr8	135488805	135498805
chr8	32930020	32940020	chr8	31579446	31589446
chr8	77170024	77180024	chr8	75487593	75497593
chr8	78141770	78151770	chr8	76808912	76818912
chr8	129558281	129568281	chr8	127480455	127490455
chr8	106378357	106388357	chr8	104947351	104957351
chr8	83640188	83650188	chr8	81305944	81315944
chr8	89682604	89692604	chr8	87936580	87946580
chr8	89680930	89690930	chr8	88110763	88120763
chr8	89681100	89691100	chr8	88161845	88171845
chr8	92912592	92922592	chr8	91480065	91490065
chr8	92028110	92038110	chr8	90608165	90618165
chr8	33350606	33360606	chr8	32058347	32068347
chr8	88298259	88308259	chr8	86910005	86920005
chr8	108129406	108139406	chr8	106322549	106332549
chr8	111188823	111198823	chr8	109948823	109958823
chr8	111749392	111759392	chr8	109951619	109961619
chr8	6328161	6338161	chr8	4760191	4770191
chr8	6328544	6338544	chr8	4911097	4921097
chr8	6329289	6339289	chr8	4999088	5009088
chr8	97561056	97571056	chr8	96352721	96362721
chr8	137129627	137139627	chr8	135750289	135760289
chr8	137839960	137849960	chr8	135161332	135171332
chr8	137839224	137849224	chr8	136038143	136048143
chr8	137840573	137850573	chr8	136097853	136107853
chr8	137840830	137850830	chr8	136108984	136118984
chr8	137839780	137849780	chr8	136169643	136179643
chr8	137839073	137849073	chr8	136348693	136358693
chr8	16131728	16141728	chr8	14249909	14259909
chr8	51361626	51371626	chr8	49758999	49768999
chr8	89120220	89130220	chr8	87672435	87682435
chr8	89117642	89127642	chr8	87682183	87692183
chr8	90430734	90440734	chr8	89119374	89129374
chr8	93309325	93319325	chr8	91778582	91788582
chr8	93348442	93358442	chr8	91778448	91788448
chr8	93390063	93400063	chr8	91780187	91790187
chr8	93597748	93607748	chr8	91779631	91789631
chr8	93628973	93638973	chr8	91778162	91788162
chr8	99568092	99578092	chr8	98242131	98252131
chr8	99598502	99608502	chr8	98239929	98249929
chr8	14879851	14889851	chr8	13210363	13220363
chr8	17151740	17161740	chr8	15531698	15541698
chr8	17169242	17179242	chr8	15531257	15541257
chr8	100157663	100167663	chr8	98760535	98770535
chr8	62402378	62412378	chr8	59309855	59319855
chr8	77127897	77137897	chr8	75850986	75860986
chr8	77398886	77408886	chr8	75849651	75859651
chr8	114061420	114071420	chr8	112640126	112650126
chr8	84019942	84029942	chr8	82640484	82650484
chr8	84472690	84482690	chr8	82638441	82648441
chr8	88082826	88092826	chr8	86738749	86748749
chr8	88238987	88248987	chr8	86740265	86750265
chr8	88281046	88291046	chr8	86742835	86752835
chr8	88310169	88320169	chr8	86740655	86750655
chr8	118370054	118380054	chr8	117101981	117111981
chr8	107460300	107470300	chr8	105889771	105899771
chr8	117040027	117050027	chr8	115448121	115458121
chr8	15418106	15428106	chr8	13659095	13669095
chr8	16932046	16942046	chr8	15417634	15427634
chr8	88559712	88569712	chr8	87071073	87081073
chr8	92800681	92810681	chr8	91429751	91439751
chr8	92812291	92822291	chr8	91431720	91441720
chr8	92861375	92871375	chr8	91429364	91439364
chr8	92870733	92880733	chr8	91429871	91439871
chr8	93008669	93018669	chr8	91429791	91439791
chr8	93018905	93028905	chr8	91429909	91439909
chr8	93079192	93089192	chr8	91427553	91437553
chr8	93292550	93302550	chr8	91429886	91439886
chr8	93391705	93401705	chr8	91430302	91440302
chr8	93639301	93649301	chr8	91429140	91439140
chr8	93689832	93699832	chr8	91430017	91440017
chr8	41671798	41681798	chr8	40209098	40219098
chr8	116421149	116431149	chr8	115048403	115058403
chr8	116570117	116580117	chr8	115049598	115059598
chr8	116632258	116642258	chr8	114691536	114701536
chr8	116650746	116660746	chr8	115052446	115062446
chr8	116669560	116679560	chr8	115049551	115059551
chr8	116918656	116928656	chr8	114691130	114701130
chr8	129111875	129121875	chr8	127770225	127780225
chr8	129351276	129361276	chr8	127771034	127781034
chr8	129540964	129550964	chr8	127772246	127782246
chr8	129589310	129599310	chr8	127771890	127781890
chr8	129680079	129690079	chr8	127771871	127781871
chr8	47392086	47402086	chr8	42751519	42761519
chr8	89411133	89421133	chr8	87729034	87739034
chr8	89542524	89552524	chr8	87729155	87739155
chr8	80840010	80850010	chr8	79088296	79098296
chr8	137793594	137803594	chr8	135938624	135948624
chr8	137792859	137802859	chr8	136057451	136067451
chr8	137791739	137801739	chr8	136212799	136222799
chr8	72396729	72406729	chr8	70912136	70922136
chr8	88650747	88660747	chr8	86989220	86999220
chr8	88651478	88661478	chr8	87278847	87288847
chr8	5999714	6009714	chr8	4660305	4670305
chr8	17230901	17240901	chr8	15931120	15941120
chr8	50328837	50338837	chr8	49051202	49061202
chr8	51591562	51601562	chr8	50332036	50342036
chr8	51850627	51860627	chr8	50327448	50337448
chr8	51980304	51990304	chr8	50331138	50341138
chr8	137590542	137600542	chr8	135351598	135361598
chr8	137589783	137599783	chr8	135739803	135749803
chr8	137589958	137599958	chr8	136150186	136160186
chr8	42251721	42261721	chr8	40561146	40571146
chr8	50460678	50470678	chr8	49041692	49051692
chr8	122719592	122729592	chr8	121231565	121241565
chr8	51581282	51591282	chr8	50280527	50290527
chr8	51830753	51840753	chr8	50278730	50288730
chr8	47251929	47261929	chr8	42968767	42978767
chr8	60029654	60039654	chr8	58642326	58652326
chr8	115120743	115130743	chr8	113619801	113629801
chr8	37131035	37141035	chr8	35371030	35381030
chr8	51049937	51059937	chr8	49378352	49388352
chr8	51250459	51260459	chr8	49380017	49390017
chr8	83910388	83920388	chr8	82601630	82611630
chr8	84089468	84099468	chr8	82599493	82609493
chr8	84438675	84448675	chr8	82600407	82610407
chr8	88402750	88412750	chr8	86809026	86819026
chr8	136972462	136982462	chr8	134882785	134892785
chr8	59919635	59929635	chr8	58479315	58489315
chr8	137860102	137870102	chr8	134880763	134890763
chr8	137858163	137868163	chr8	135289757	135299757
chr8	137859027	137869027	chr8	135521579	135531579
chr8	137859890	137869890	chr8	135901235	135911235
chr8	137860628	137870628	chr8	135910207	135920207
chr8	137860556	137870556	chr8	136141980	136151980
chr8	51579392	51589392	chr8	50121872	50131872
chr8	51589803	51599803	chr8	49138817	49148817
chr8	51591320	51601320	chr8	49321645	49331645
chr8	51589061	51599061	chr8	49939428	49949428
chr8	51589374	51599374	chr8	50038018	50048018
chr8	51589275	51599275	chr8	50167704	50177704
chr8	51592044	51602044	chr8	50350252	50360252
chr8	137010945	137020945	chr8	135179170	135189170
chr8	4961987	4971987	chr8	3097704	3107704
chr8	6279012	6289012	chr8	4871591	4881591
chr8	6279812	6289812	chr8	4938358	4948358
chr8	51620069	51630069	chr8	49119387	49129387
chr8	51619875	51629875	chr8	50000109	50010109
chr8	51621420	51631420	chr8	50018864	50028864
chr8	51622876	51632876	chr8	50269954	50279954
chr8	88998474	89008474	chr8	86558446	86568446
chr8	137299065	137309065	chr8	134858963	134868963
chr8	137300004	137310004	chr8	135449692	135459692
chr8	137297701	137307701	chr8	135660753	135670753
chr8	112230912	112240912	chr8	110200378	110210378
chr8	127243382	127253382	chr8	125960165	125970165
chr8	77672698	77682698	chr8	75736631	75746631
chr8	77673360	77683360	chr8	75747694	75757694
chr8	77670239	77680239	chr8	76349438	76359438
chr8	77009469	77019469	chr8	75658425	75668425
chr8	77292002	77302002	chr8	75660661	75670661
chr8	78249588	78259588	chr8	75659813	75669813
chr8	122638441	122648441	chr8	120490110	120500110
chr8	122671259	122681259	chr8	120488603	120498603
chr8	27070834	27080834	chr8	25710088	25720088
chr8	27299823	27309823	chr8	25710652	25720652
chr8	48870987	48880987	chr8	47329210	47339210
chr8	93341076	93351076	chr8	91938557	91948557
chr8	93429101	93439101	chr8	91938307	91948307
chr8	93439099	93449099	chr8	91939312	91949312
chr8	93451148	93461148	chr8	91938981	91948981
chr8	93500649	93510649	chr8	91938795	91948795
chr8	93531439	93541439	chr8	91938724	91948724
chr8	93619993	93629993	chr8	91937911	91947911
chr8	114911004	114921004	chr8	113630761	113640761
chr8	93278613	93288613	chr8	92010801	92020801
chr8	93370071	93380071	chr8	92011687	92021687
chr8	93448098	93458098	chr8	92011157	92021157
chr8	93500247	93510247	chr8	92007323	92017323
chr8	93679859	93689859	chr8	92006944	92016944
chr8	93841441	93851441	chr8	92010052	92020052
chr8	132059033	132069033	chr8	130769063	130779063
chr8	136621190	136631190	chr8	134922073	134932073
chr8	136621620	136631620	chr8	134950487	134960487
chr8	108662117	108672117	chr8	106979750	106989750
chr8	63160752	63170752	chr8	61531937	61541937
chr8	137899260	137909260	chr8	136110614	136120614
chr8	16980807	16990807	chr8	15600057	15610057
chr8	122999614	123009614	chr8	121609396	121619396
chr8	136630211	136640211	chr8	135108071	135118071
chr8	21698973	21708973	chr8	20310517	20320517
chr8	33018364	33028364	chr8	31400227	31410227
chr8	22107488	22117488	chr8	20859319	20869319
chr8	54179607	54189607	chr8	52830374	52840374
chr8	17177282	17187282	chr8	15751184	15761184
chr8	17178617	17188617	chr8	15938518	15948518
chr8	78389022	78399022	chr8	76043046	76053046
chr8	50798482	50808482	chr8	48981035	48991035
chr8	50799195	50809195	chr8	49051717	49061717
chr8	50799135	50809135	chr8	49170091	49180091
chr8	50800464	50810464	chr8	49288568	49298568
chr8	50798305	50808305	chr8	49360824	49370824
chr8	99568402	99578402	chr8	97371084	97381084
chr8	113598384	113608384	chr8	112261198	112271198
chr8	33310217	33320217	chr8	32040021	32050021
chr8	63788798	63798798	chr8	61829459	61839459
chr8	65080158	65090158	chr8	63789060	63799060
chr8	137250321	137260321	chr8	135279910	135289910
chr8	137249895	137259895	chr8	135369401	135379401
chr8	137251584	137261584	chr8	135490532	135500532
chr8	137249842	137259842	chr8	135580981	135590981
chr8	137248806	137258806	chr8	135669201	135679201
chr8	137250603	137260603	chr8	135921268	135931268
chr8	51070608	51080608	chr8	49128860	49138860
chr8	51069590	51079590	chr8	49631536	49641536
chr8	51071020	51081020	chr8	49719436	49729436
chr8	77750871	77760871	chr8	76421184	76431184
chr8	78229358	78239358	chr8	76419417	76429417
chr8	78249114	78259114	chr8	76422003	76432003
chr8	78308214	78318214	chr8	76417550	76427550
chr8	89470792	89480792	chr8	87488890	87498890
chr8	122447719	122457719	chr8	120939132	120949132
chr8	122449623	122459623	chr8	120958287	120968287
chr8	122448849	122458849	chr8	120968014	120978014
chr8	56030262	56040262	chr8	54628227	54638227
chr8	16679336	16689336	chr8	15069119	15079119
chr8	16839438	16849438	chr8	15067639	15077639
chr8	137462367	137472367	chr8	136171907	136181907
chr8	137647502	137657502	chr8	136171179	136181179
chr8	137458580	137468580	chr8	135400831	135410831
chr8	137460791	137470791	chr8	135691041	135701041
chr8	137459094	137469094	chr8	135750303	135760303
chr8	137460476	137470476	chr8	135910228	135920228
chr8	137459261	137469261	chr8	135939407	135949407
chr8	137458940	137468940	chr8	135989894	135999894
chr8	137458775	137468775	chr8	136091157	136101157
chr8	137459468	137469468	chr8	136111034	136121034
chr8	33420304	33430304	chr8	31369412	31379412
chr8	51560530	51570530	chr8	49780355	49790355
chr8	51560810	51570810	chr8	50070564	50080564
chr8	51560894	51570894	chr8	50131472	50141472
chr8	51559081	51569081	chr8	50139031	50149031
chr8	80970773	80980773	chr8	79163426	79173426
chr8	88582210	88592210	chr8	86889983	86899983
chr8	88579892	88589892	chr8	86939406	86949406
chr8	88581975	88591975	chr8	87000654	87010654
chr8	88619042	88629042	chr8	86780183	86790183
chr8	117021121	117031121	chr8	115390982	115400982
chr8	83741082	83751082	chr8	82302201	82312201
chr8	84579770	84589770	chr8	82300428	82310428
chr8	36771292	36781292	chr8	35287342	35297342
chr8	36849789	36859789	chr8	35291083	35301083
chr8	36701616	36711616	chr8	35068582	35078582
chr8	117080452	117090452	chr8	114778519	114788519
chr8	137629863	137639863	chr8	135031333	135041333
chr8	50547360	50557360	chr8	49090310	49100310
chr8	35121013	35131013	chr8	33741906	33751906
chr8	35191191	35201191	chr8	33737894	33747894
chr8	35250302	35260302	chr8	33740972	33750972
chr8	35759544	35769544	chr8	33740804	33750804
chr8	36361544	36371544	chr8	33740011	33750011
chr8	36791089	36801089	chr8	33740384	33750384
chr8	119119771	119129771	chr8	117569974	117579974
chr8	119119862	119129862	chr8	117599626	117609626
chr8	132167600	132177600	chr8	130520308	130530308
chr8	83788222	83798222	chr8	82520892	82530892
chr8	6100501	6110501	chr8	3411125	3421125
chr8	92969972	92979972	chr8	91291062	91301062
chr8	92970544	92980544	chr8	91419907	91429907
chr8	92970531	92980531	chr8	91478688	91488688
chr8	113376838	113386838	chr8	111511789	111521789
chr8	122511377	122521377	chr8	120480171	120490171
chr8	122400465	122410465	chr8	120971586	120981586
chr8	122400219	122410219	chr8	121029540	121039540
chr8	36717313	36727313	chr8	34909998	34919998
chr8	36718192	36728192	chr8	34988578	34998578
chr8	36718701	36728701	chr8	35019299	35029299
chr8	36718501	36728501	chr8	35058913	35068913
chr8	36718739	36728739	chr8	35120083	35130083
chr8	88470186	88480186	chr8	86606657	86616657
chr8	88468736	88478736	chr8	87129697	87139697
chr8	111860114	111870114	chr8	110281194	110291194
chr8	138278424	138288424	chr8	134208505	134218505
chr8	116428970	116438970	chr8	115022248	115032248
chr8	116468573	116478573	chr8	115021468	115031468
chr8	129440888	129450888	chr8	127097981	127107981
chr8	60109219	60119219	chr8	58770879	58780879
chr8	60320350	60330350	chr8	58769633	58779633
chr8	60342184	60352184	chr8	58769192	58779192
chr8	60380130	60390130	chr8	58769651	58779651
chr8	60390042	60400042	chr8	58767817	58777817
chr8	60528971	60538971	chr8	58768515	58778515
chr8	77340736	77350736	chr8	75877563	75887563
chr8	4828586	4838586	chr8	3458288	3468288
chr8	6160662	6170662	chr8	4831407	4841407
chr8	6359096	6369096	chr8	4830306	4840306
chr8	6482405	6492405	chr8	4829705	4839705
chr8	129430416	129440416	chr8	127031510	127041510
chr8	129429784	129439784	chr8	127089272	127099272
chr8	129431892	129441892	chr8	127708891	127718891
chr8	6232482	6242482	chr8	4720952	4730952
chr8	6231503	6241503	chr8	4799153	4809153
chr8	6260310	6270310	chr8	4880683	4890683
chr8	77711202	77721202	chr8	76318457	76328457
chr8	77710758	77720758	chr8	76342416	76352416
chr8	115111375	115121375	chr8	113653153	113663153
chr8	116480406	116490406	chr8	115109961	115119961
chr8	116518870	116528870	chr8	115112208	115122208
chr8	116548273	116558273	chr8	115109658	115119658
chr8	116636703	116646703	chr8	115111072	115121072
chr8	136280568	136290568	chr8	134939526	134949526
chr8	136301471	136311471	chr8	134937543	134947543
chr8	137370066	137380066	chr8	134939243	134949243
chr8	51209461	51219461	chr8	49512433	49522433
chr8	113749596	113759596	chr8	111560533	111570533
chr8	54289145	54299145	chr8	52759139	52769139
chr8	107380701	107390701	chr8	105971156	105981156
chr8	50810972	50820972	chr8	49459501	49469501
chr8	51191627	51201627	chr8	49458874	49468874
chr8	51420470	51430470	chr8	49458344	49468344
chr8	51647031	51657031	chr8	49458676	49468676
chr8	51678900	51688900	chr8	49459651	49469651
chr8	129741461	129751461	chr8	126890753	126900753
chr8	129739673	129749673	chr8	127048379	127058379
chr8	129739578	129749578	chr8	127551413	127561413
chr8	129740507	129750507	chr8	127671018	127681018
chr8	129742436	129752436	chr8	127728712	127738712
chr8	129741112	129751112	chr8	127999139	128009139
chr8	129742133	129752133	chr8	128127297	128137297
chr8	129743120	129753120	chr8	128419718	128429718
chr8	131010249	131020249	chr8	129740430	129750430
chr8	30350436	30360436	chr8	28868289	28878289
chr8	58330435	58340435	chr8	56962582	56972582
chr8	63049350	63059350	chr8	61729954	61739954
chr8	106071820	106081820	chr8	104070711	104080711
chr8	107950041	107960041	chr8	106071325	106081325
chr8	51450078	51460078	chr8	49592328	49602328
chr8	51751285	51761285	chr8	49589255	49599255
chr8	122429109	122439109	chr8	120818341	120828341
chr8	122428133	122438133	chr8	120959824	120969824
chr8	129552097	129562097	chr8	127561084	127571084
chr8	84239025	84249025	chr8	82039040	82049040
chr8	84237697	84247697	chr8	82680391	82690391
chr8	122169099	122179099	chr8	120860608	120870608
chr8	122381826	122391826	chr8	120859676	120869676
chr8	122518580	122528580	chr8	120858918	120868918
chr8	68930376	68940376	chr8	66739210	66749210
chr8	51038575	51048575	chr8	49178105	49188105
chr8	51039282	51049282	chr8	49629876	49639876
chr8	137868470	137878470	chr8	135420956	135430956
chr8	137869831	137879831	chr8	135901528	135911528
chr8	137870812	137880812	chr8	136001955	136011955
chr8	137870227	137880227	chr8	136139946	136149946
chr8	137870145	137880145	chr8	136471477	136481477
chr8	33111965	33121965	chr8	31698696	31708696
chr8	33238552	33248552	chr8	31699078	31709078
chr8	33320496	33330496	chr8	31700509	31710509
chr8	36050037	36060037	chr8	34390281	34400281
chr8	36149696	36159696	chr8	34387356	34397356
chr8	36631332	36641332	chr8	34388617	34398617
chr8	36760849	36770849	chr8	34387471	34397471
chr8	78270929	78280929	chr8	75579287	75589287
chr8	78270608	78280608	chr8	75709277	75719277
chr8	78271987	78281987	chr8	76539523	76549523
chr8	78269461	78279461	chr8	76549788	76559788
chr8	78270132	78280132	chr8	77011351	77021351
chr8	5938795	5948795	chr8	4279640	4289640
chr8	107631574	107641574	chr8	106209467	106219467
chr8	121768711	121778711	chr8	119580915	119590915
chr8	78147986	78157986	chr8	75469422	75479422
chr8	78149510	78159510	chr8	76221236	76231236
chr8	78148870	78158870	chr8	76249254	76259254
chr8	93159676	93169676	chr8	91798099	91808099
chr8	93359094	93369094	chr8	91801434	91811434
chr8	93411373	93421373	chr8	91807684	91817684
chr8	93422042	93432042	chr8	91798989	91808989
chr8	93528381	93538381	chr8	91797925	91807925
chr8	93541466	93551466	chr8	91810607	91820607
chr8	93550367	93560367	chr8	91802297	91812297
chr8	93629309	93639309	chr8	91808036	91818036
chr8	93641654	93651654	chr8	91810250	91820250
chr8	93079344	93089344	chr8	91730513	91740513
chr8	93109298	93119298	chr8	91730144	91740144
chr8	93189647	93199647	chr8	91730484	91740484
chr8	93429906	93439906	chr8	91731082	91741082
chr8	93452073	93462073	chr8	91732584	91742584
chr8	93579421	93589421	chr8	91731825	91741825
chr8	93630268	93640268	chr8	91730909	91740909
chr8	137849340	137859340	chr8	136372656	136382656
chr8	16811051	16821051	chr8	15411673	15421673
chr8	16997834	17007834	chr8	15409537	15419537
chr8	77078568	77088568	chr8	75712767	75722767
chr8	78468747	78478747	chr8	77077959	77087959
chr8	77589537	77599537	chr8	75479023	75489023
chr8	50711414	50721414	chr8	49297487	49307487
chr8	84159554	84169554	chr8	82590952	82600952
chr8	93691859	93701859	chr8	92201723	92211723
chr8	119111059	119121059	chr8	117441184	117451184
chr8	6129989	6139989	chr8	4761983	4771983
chr8	78099156	78109156	chr8	76499565	76509565
chr8	51747826	51757826	chr8	50351171	50361171
chr8	121779162	121789162	chr8	120399155	120409155
chr8	17130249	17140249	chr8	15670195	15680195
chr8	92691811	92701811	chr8	91348174	91358174
chr8	93159249	93169249	chr8	91347592	91357592
chr8	93269487	93279487	chr8	91349737	91359737
chr8	93368467	93378467	chr8	91349233	91359233
chr8	93639083	93649083	chr8	91347993	91357993
chr8	60229042	60239042	chr8	58849550	58859550
chr8	123491408	123501408	chr8	119688919	119698919
chr8	136918815	136928815	chr8	135428088	135438088
chr8	36310250	36320250	chr8	34590057	34600057
chr8	5479794	5489794	chr8	3630003	3640003
chr8	83858995	83868995	chr8	82459451	82469451
chr8	93730555	93740555	chr8	92140100	92150100
chr8	107688708	107698708	chr8	106153444	106163444
chr8	54460481	54470481	chr8	52810699	52820699
chr8	6051871	6061871	chr8	4538411	4548411
chr8	116440463	116450463	chr8	114962227	114972227
chr8	116458085	116468085	chr8	114958167	114968167
chr8	116750333	116760333	chr8	114957641	114967641
chr8	77561258	77571258	chr8	76030761	76040761
chr8	40638076	40648076	chr8	39080139	39090139
chr8	117288929	117298929	chr8	115837246	115847246
chr8	122389402	122399402	chr8	120719597	120729597
chr8	136459751	136469751	chr8	134871371	134881371
chr8	77209749	77219749	chr8	75518630	75528630
chr8	77209332	77219332	chr8	75568835	75578835
chr8	77209088	77219088	chr8	75699150	75709150
chr8	77209034	77219034	chr8	75940219	75950219
chr8	137273550	137283550	chr8	135860976	135870976
chr8	137361121	137371121	chr8	135860345	135870345
chr8	137619143	137629143	chr8	135860209	135870209
chr8	111687971	111697971	chr8	110339332	110349332
chr8	111721326	111731326	chr8	110340840	110350840
chr8	111731619	111741619	chr8	110340254	110350254
chr8	122439062	122449062	chr8	120921430	120931430
chr8	122498987	122508987	chr8	120920766	120930766
chr8	122518171	122528171	chr8	120919968	120929968
chr8	122559420	122569420	chr8	120921984	120931984
chr8	122588943	122598943	chr8	120919188	120929188
chr8	122998137	123008137	chr8	120921009	120931009
chr8	111878357	111888357	chr8	110330785	110340785
chr8	84518582	84528582	chr8	82431017	82441017
chr8	109678841	109688841	chr8	108341482	108351482
chr8	63347599	63357599	chr8	61820605	61830605
chr8	122537962	122547962	chr8	121147700	121157700
chr8	129198375	129208375	chr8	127380954	127390954
chr8	132112021	132122021	chr8	130718206	130728206
chr8	132190363	132200363	chr8	130719062	130729062
chr8	132419784	132429784	chr8	130720624	130730624
chr8	84142397	84152397	chr8	82517552	82527552
chr8	84540733	84550733	chr8	82519193	82529193
chr8	88130071	88140071	chr8	86610504	86620504
chr8	26067983	26077983	chr8	23597948	23607948
chr8	92988176	92998176	chr8	91550249	91560249
chr8	93029498	93039498	chr8	91549746	91559746
chr8	93129972	93139972	chr8	91549607	91559607
chr8	93151026	93161026	chr8	91549156	91559156
chr8	93420399	93430399	chr8	91548641	91558641
chr8	93449118	93459118	chr8	91549793	91559793
chr8	93588878	93598878	chr8	91551582	91561582
chr8	99608359	99618359	chr8	98200521	98210521
chr8	93439385	93449385	chr8	91670288	91680288
chr8	93441505	93451505	chr8	91880505	91890505
chr8	93441373	93451373	chr8	91976857	91986857
chr8	93441023	93451023	chr8	92040997	92050997
chr8	100121077	100131077	chr8	98321094	98331094
chr8	6180929	6190929	chr8	4679901	4689901
chr8	15040652	15050652	chr8	13688168	13698168
chr8	36670932	36680932	chr8	34361171	34371171
chr8	36671392	36681392	chr8	35030021	35040021
chr8	36672120	36682120	chr8	35058297	35068297
chr8	36668654	36678654	chr8	35179051	35189051
chr8	60622372	60632372	chr8	58550117	58560117
chr8	60619105	60629105	chr8	59009376	59019376
chr8	110919394	110929394	chr8	109139734	109149734
chr8	40096232	40106232	chr8	38761017	38771017
chr8	63160781	63170781	chr8	61700187	61710187
chr8	65638196	65648196	chr8	63158764	63168764
chr8	106801702	106811702	chr8	105380183	105390183
chr8	5619338	5629338	chr8	4249944	4259944
chr8	109757770	109767770	chr8	107928912	107938912
chr8	62770400	62780400	chr8	61200821	61210821
chr8	89060272	89070272	chr8	87590799	87600799
chr8	89067470	89077470	chr8	87591419	87601419
chr8	89110947	89120947	chr8	87590623	87600623
chr8	89491340	89501340	chr8	87589162	87599162
chr8	35047955	35057955	chr8	33669721	33679721
chr8	35077753	35087753	chr8	33669530	33679530
chr8	35299704	35309704	chr8	33669932	33679932
chr8	35577776	35587776	chr8	33669975	33679975
chr8	36591612	36601612	chr8	33669242	33679242
chr8	92891034	92901034	chr8	91470718	91480718
chr8	93037397	93047397	chr8	91469118	91479118
chr8	93070752	93080752	chr8	91468925	91478925
chr8	93271361	93281361	chr8	91469507	91479507
chr8	93311205	93321205	chr8	91469200	91479200
chr8	93359998	93369998	chr8	91468318	91478318
chr8	93380731	93390731	chr8	91470525	91480525
chr8	93611684	93621684	chr8	91467075	91477075
chr8	107630394	107640394	chr8	105981366	105991366
chr8	88319967	88329967	chr8	86709050	86719050
chr8	88319795	88329795	chr8	86852315	86862315
chr8	88319388	88329388	chr8	86859982	86869982
chr8	88319835	88329835	chr8	87017889	87027889
chr8	51459377	51469377	chr8	49340042	49350042
chr8	51457368	51467368	chr8	49838429	49848429
chr8	51461108	51471108	chr8	49918160	49928160
chr8	54470559	54480559	chr8	52730844	52740844
chr8	78300269	78310269	chr8	76239801	76249801
chr8	78302308	78312308	chr8	76497479	76507479
chr8	78298353	78308353	chr8	76678745	76688745
chr8	78299374	78309374	chr8	76902942	76912942
chr8	78301107	78311107	chr8	76988829	76998829
chr8	78300014	78310014	chr8	77059404	77069404
chr8	128429568	128439568	chr8	127000914	127010914
chr8	114550355	114560355	chr8	112849176	112859176
chr8	50240212	50250212	chr8	48649936	48659936
chr8	84110254	84120254	chr8	82709603	82719603
chr8	110440059	110450059	chr8	108998335	109008335
chr8	17101785	17111785	chr8	15510714	15520714
chr8	17109590	17119590	chr8	15510203	15520203
chr8	125012304	125022304	chr8	123439639	123449639
chr8	118948548	118958548	chr8	117229626	117239626
chr8	50659830	50669830	chr8	49069027	49079027
chr8	50659816	50669816	chr8	49191876	49201876
chr8	51249656	51259656	chr8	49609733	49619733
chr8	60499505	60509505	chr8	58460406	58470406
chr8	89349826	89359826	chr8	87818681	87828681
chr8	14870850	14880850	chr8	13448407	13458407
chr8	16749160	16759160	chr8	14872718	14882718
chr8	16827736	16837736	chr8	14872975	14882975
chr8	60451567	60461567	chr8	58762038	58772038
chr8	60450952	60460952	chr8	58891947	58901947
chr8	72110453	72120453	chr8	70703302	70713302
chr8	138068556	138078556	chr8	136449822	136459822
chr8	72061583	72071583	chr8	70167394	70177394
chr8	129108700	129118700	chr8	127261833	127271833
chr8	36180543	36190543	chr8	33928925	33938925
chr8	36178970	36188970	chr8	34570480	34580480
chr8	36180323	36190323	chr8	34617806	34627806
chr8	37659327	37669327	chr8	36179866	36189866
chr8	50738997	50748997	chr8	49109494	49119494
chr8	60507141	60517141	chr8	58939444	58949444
chr8	60511538	60521538	chr8	59009396	59019396
chr8	36419158	36429158	chr8	34619622	34629622
chr8	36420101	36430101	chr8	34780123	34790123
chr8	36418583	36428583	chr8	34987993	34997993
chr8	62677925	62687925	chr8	61299482	61309482
chr8	97980869	97990869	chr8	96430802	96440802
chr8	55910749	55920749	chr8	54608300	54618300
chr8	50810646	50820646	chr8	49498539	49508539
chr8	50941728	50951728	chr8	49500425	49510425
chr8	51508760	51518760	chr8	49500578	49510578
chr8	51581219	51591219	chr8	49501201	49511201
chr8	51662433	51672433	chr8	49499907	49509907
chr8	138089373	138099373	chr8	135500796	135510796
chr8	138090166	138100166	chr8	136269311	136279311
chr8	138088380	138098380	chr8	136401912	136411912
chr8	22030266	22040266	chr8	20191036	20201036
chr8	63049030	63059030	chr8	61510927	61520927
chr8	63049183	63059183	chr8	61610585	61620585
chr8	63050150	63060150	chr8	61711204	61721204
chr8	35429748	35439748	chr8	33700516	33710516
chr8	84530471	84540471	chr8	82990750	83000750
chr8	108699209	108709209	chr8	107170759	107180759
chr8	136932014	136942014	chr8	135421162	135431162
chr8	136930570	136940570	chr8	135510394	135520394
chr8	129269825	129279825	chr8	127201296	127211296
chr8	129759992	129769992	chr8	127202190	127212190
chr8	51708752	51718752	chr8	49139343	49149343
chr8	51710719	51720719	chr8	50170248	50180248
chr8	51707374	51717374	chr8	50181115	50191115
chr8	51418549	51428549	chr8	49571709	49581709
chr8	51741306	51751306	chr8	49572434	49582434
chr8	117308734	117318734	chr8	115821279	115831279
chr8	93969913	93979913	chr8	92019192	92029192
chr8	111850899	111860899	chr8	110219655	110229655
chr8	113421704	113431704	chr8	111847944	111857944
chr8	93411792	93421792	chr8	91289528	91299528
chr8	93410036	93420036	chr8	91390041	91400041
chr8	93410629	93420629	chr8	91620583	91630583
chr8	93410198	93420198	chr8	91631381	91641381
chr8	93412087	93422087	chr8	91637542	91647542
chr8	93410606	93420606	chr8	91878696	91888696
chr8	93410852	93420852	chr8	91911532	91921532
chr8	132297869	132307869	chr8	130689954	130699954
chr8	129637666	129647666	chr8	128271268	128281268
chr8	60396741	60406741	chr8	58620164	58630164
chr8	60518586	60528586	chr8	58620066	58630066
chr8	100120685	100130685	chr8	98350436	98360436
chr8	100118526	100128526	chr8	98460079	98470079
chr8	77291646	77301646	chr8	75577736	75587736
chr8	77288713	77298713	chr8	75682344	75692344
chr8	119399884	119409884	chr8	117357285	117367285
chr8	102178553	102188553	chr8	100870452	100880452
chr8	113450714	113460714	chr8	111891170	111901170
chr8	113450648	113460648	chr8	111901533	111911533
chr8	113450820	113460820	chr8	111919869	111929869
chr8	129079787	129089787	chr8	127210739	127220739
chr8	129080940	129090940	chr8	127508871	127518871
chr8	88590176	88600176	chr8	87020410	87030410
chr8	88659055	88669055	chr8	87021451	87031451
chr8	89609226	89619226	chr8	87021894	87031894
chr8	113340846	113350846	chr8	111917466	111927466
chr8	115292258	115302258	chr8	113339093	113349093
chr8	116461642	116471642	chr8	114878736	114888736
chr8	116669002	116679002	chr8	114878677	114888677
chr8	116730720	116740720	chr8	114880415	114890415
chr8	89901089	89911089	chr8	88388980	88398980
chr8	34939361	34949361	chr8	33500203	33510203
chr8	36109589	36119589	chr8	34319829	34329829
chr8	36107848	36117848	chr8	34457945	34467945
chr8	36110477	36120477	chr8	34601946	34611946
chr8	36110555	36120555	chr8	34632302	34642302
chr8	78387855	78397855	chr8	77059870	77069870
chr8	78451290	78461290	chr8	77059478	77069478
chr8	92959132	92969132	chr8	91200146	91210146
chr8	92959421	92969421	chr8	91359224	91369224
chr8	93757272	93767272	chr8	92038429	92048429
chr8	93760806	93770806	chr8	92120682	92130682
chr8	56026275	56036275	chr8	54670171	54680171
chr8	77839515	77849515	chr8	75500179	75510179
chr8	77838580	77848580	chr8	76348825	76358825
chr8	77838588	77848588	chr8	76460568	76470568
chr8	83737238	83747238	chr8	81968111	81978111
chr8	113247846	113257846	chr8	111469683	111479683
chr8	113247801	113257801	chr8	111870288	111880288
chr8	114833022	114843022	chr8	113460983	113470983
chr8	116131791	116141791	chr8	114829693	114839693
chr8	76879479	76889479	chr8	74878494	74888494
chr8	84409719	84419719	chr8	82827039	82837039
chr8	4459044	4469044	chr8	2880919	2890919
chr8	5557681	5567681	chr8	3570552	3580552
chr8	77981862	77991862	chr8	76577537	76587537
chr8	88279081	88289081	chr8	86789487	86799487
chr8	88309695	88319695	chr8	86791508	86801508
chr8	90470694	90480694	chr8	88940383	88950383
chr8	50581995	50591995	chr8	49049339	49059339
chr8	50580647	50590647	chr8	49059555	49069555
chr8	50578983	50588983	chr8	49069535	49079535
chr8	52009672	52019672	chr8	50579404	50589404
chr8	137600264	137610264	chr8	135169435	135179435
chr8	137599062	137609062	chr8	135369882	135379882
chr8	137599977	137609977	chr8	135701971	135711971
chr8	137600077	137610077	chr8	135959408	135969408
chr8	89727576	89737576	chr8	88292030	88302030
chr8	99908747	99918747	chr8	98311025	98321025
chr8	84310896	84320896	chr8	82080930	82090930
chr8	58290956	58300956	chr8	56460918	56470918
chr8	64891669	64901669	chr8	63588932	63598932
chr8	17139719	17149719	chr8	15329190	15339190
chr8	17142626	17152626	chr8	15590498	15600498
chr8	16582049	16592049	chr8	15239420	15249420
chr8	41489245	41499245	chr8	39932037	39942037
chr8	41488537	41498537	chr8	39981820	39991820
chr8	123001903	123011903	chr8	121550426	121560426
chr8	50178878	50188878	chr8	48339546	48349546
chr8	51678961	51688961	chr8	50178879	50188879
chr8	83819949	83829949	chr8	82310967	82320967
chr8	114288305	114298305	chr8	112800604	112810604
chr8	73659594	73669594	chr8	72281773	72291773
chr8	6360208	6370208	chr8	4820237	4830237
chr8	108359606	108369606	chr8	106728246	106738246
chr8	51678070	51688070	chr8	49729466	49739466
chr8	35129559	35139559	chr8	33810596	33820596
chr8	35379533	35389533	chr8	33811692	33821692
chr8	35451267	35461267	chr8	33810676	33820676
chr8	36058143	36068143	chr8	33813630	33823630
chr8	136868095	136878095	chr8	135178606	135188606
chr8	137259606	137269606	chr8	135391084	135401084
chr8	137260007	137270007	chr8	135610026	135620026
chr8	137260394	137270394	chr8	135669463	135679463
chr8	63119001	63129001	chr8	61579185	61589185
chr8	63120338	63130338	chr8	61688417	61698417
chr8	25371421	25381421	chr8	23538619	23548619
chr8	36288933	36298933	chr8	34321365	34331365
chr8	36291782	36301782	chr8	34982260	34992260
chr8	83850254	83860254	chr8	82379041	82389041
chr8	84032399	84042399	chr8	82377950	82387950
chr8	137609200	137619200	chr8	135551420	135561420
chr8	137609925	137619925	chr8	135569818	135579818
chr8	16810147	16820147	chr8	15251056	15261056
chr8	60010384	60020384	chr8	58578057	58588057
chr8	60110842	60120842	chr8	58679450	58689450
chr8	60260197	60270197	chr8	58580677	58590677
chr8	78410284	78420284	chr8	76181072	76191072
chr8	92752996	92762996	chr8	91461148	91471148
chr8	92888898	92898898	chr8	91459683	91469683
chr8	92939976	92949976	chr8	91460341	91470341
chr8	93019291	93029291	chr8	91459240	91469240
chr8	93089839	93099839	chr8	91459511	91469511
chr8	93168935	93178935	chr8	91457960	91467960
chr8	93489317	93499317	chr8	91459960	91469960
chr8	93550621	93560621	chr8	91458551	91468551
chr8	93560170	93570170	chr8	91459758	91469758
chr8	93570051	93580051	chr8	91462208	91472208
chr8	93601589	93611589	chr8	91460592	91470592
chr8	93631934	93641934	chr8	91461456	91471456
chr8	93677556	93687556	chr8	91457645	91467645
chr8	93689548	93699548	chr8	91459190	91469190
chr8	112381142	112391142	chr8	110837440	110847440
chr8	114900737	114910737	chr8	113481120	113491120
chr8	116429431	116439431	chr8	114899245	114909245
chr8	116618740	116628740	chr8	114900582	114910582
chr8	117070007	117080007	chr8	114900949	114910949
chr8	117101753	117111753	chr8	114900109	114910109
chr8	51010519	51020519	chr8	49371250	49381250
chr8	51011475	51021475	chr8	49558773	49568773
chr8	60247849	60257849	chr8	58709303	58719303
chr8	60250253	60260253	chr8	58740958	58750958
chr8	119047685	119057685	chr8	117339572	117349572
chr8	135510705	135520705	chr8	133939883	133949883
chr8	51429495	51439495	chr8	50091256	50101256
chr8	51550486	51560486	chr8	50090967	50100967
chr8	51740895	51750895	chr8	50090364	50100364
chr8	135230270	135240270	chr8	133802356	133812356
chr8	10380770	10390770	chr8	8631252	8641252
chr8	63271898	63281898	chr8	61790886	61800886
chr8	84550712	84560712	chr8	82830863	82840863
chr8	89481325	89491325	chr8	87841474	87851474
chr8	89719691	89729691	chr8	87839970	87849970
chr8	139547913	139557913	chr8	132621103	132631103
chr8	139548586	139558586	chr8	135229735	135239735
chr8	136949582	136959582	chr8	135390164	135400164
chr8	36150593	36160593	chr8	34578240	34588240
chr8	36272011	36282011	chr8	34579028	34589028
chr8	113602315	113612315	chr8	111960987	111970987
chr8	114911380	114921380	chr8	113599410	113609410
chr8	33350622	33360622	chr8	31519746	31529746
chr8	121441278	121451278	chr8	118600334	118610334
chr8	51959728	51969728	chr8	50608800	50618800
chr8	58320092	58330092	chr8	56779328	56789328
chr8	63291307	63301307	chr8	61869321	61879321
chr8	137348762	137358762	chr8	135822174	135832174
chr8	121801138	121811138	chr8	120420285	120430285
chr8	5992561	6002561	chr8	4440605	4450605
chr8	117179557	117189557	chr8	114930759	114940759
chr8	89049589	89059589	chr8	87690799	87700799
chr8	17021684	17031684	chr8	15481121	15491121
chr8	36132346	36142346	chr8	34718586	34728586
chr8	59978843	59988843	chr8	58630379	58640379
chr8	51360995	51370995	chr8	49208842	49218842
chr8	51360118	51370118	chr8	49840921	49850921
chr8	51357911	51367911	chr8	49919467	49929467
chr8	136660329	136670329	chr8	134900850	134910850
chr8	136662256	136672256	chr8	135040368	135050368
chr8	136659483	136669483	chr8	135109579	135119579
chr8	15543128	15553128	chr8	14039534	14049534
chr8	55670515	55680515	chr8	54256301	54266301
chr8	41460799	41470799	chr8	39960847	39970847
chr8	100041863	100051863	chr8	98729262	98739262
chr8	118630272	118640272	chr8	117239728	117249728
chr8	77459173	77469173	chr8	75592727	75602727
chr8	78191580	78201580	chr8	76170202	76180202
chr8	129041859	129051859	chr8	127389817	127399817
chr8	19549433	19559433	chr8	18290802	18300802
chr8	36769655	36779655	chr8	34149899	34159899
chr8	110940356	110950356	chr8	109150938	109160938
chr8	112761467	112771467	chr8	110940458	110950458
chr8	21718389	21728389	chr8	20227723	20237723
chr8	51501316	51511316	chr8	49991512	50001512
chr8	51508931	51518931	chr8	49989452	49999452
chr8	51581370	51591370	chr8	49990180	50000180
chr8	51700765	51710765	chr8	49992512	50002512
chr8	51751542	51761542	chr8	49991150	50001150
chr8	51317565	51327565	chr8	49400999	49410999
chr8	51319006	51329006	chr8	50032284	50042284
chr8	51670827	51680827	chr8	49948881	49958881
chr8	51669678	51679678	chr8	49999441	50009441
chr8	51667529	51677529	chr8	50171369	50181369
chr8	137148785	137158785	chr8	134888329	134898329
chr8	112550779	112560779	chr8	111192387	111202387
chr8	113331781	113341781	chr8	111190335	111200335
chr8	129092537	129102537	chr8	127508982	127518982
chr8	132232206	132242206	chr8	130820228	130830228
chr8	132230863	132240863	chr8	130828654	130838654
chr8	51350829	51360829	chr8	50028700	50038700
chr8	51609998	51619998	chr8	50031363	50041363
chr8	51969903	51979903	chr8	50028846	50038846
chr8	93220354	93230354	chr8	91751316	91761316
chr8	93240366	93250366	chr8	91751412	91761412
chr8	93262699	93272699	chr8	91751091	91761091
chr8	93337517	93347517	chr8	91748730	91758730
chr8	93562566	93572566	chr8	91749807	91759807
chr8	93598803	93608803	chr8	91750564	91760564
chr8	93689375	93699375	chr8	91751054	91761054
chr8	132990808	133000808	chr8	130211589	130221589
chr8	67630347	67640347	chr8	65869265	65879265
chr8	136480099	136490099	chr8	134818034	134828034
chr8	137672496	137682496	chr8	136160157	136170157
chr8	6619204	6629204	chr8	5052055	5062055
chr8	88590529	88600529	chr8	87047739	87057739
chr8	92741417	92751417	chr8	91290002	91300002
chr8	92739720	92749720	chr8	91329515	91339515
chr8	36012077	36022077	chr8	34400197	34410197
chr8	36010011	36020011	chr8	34548568	34558568
chr8	78341803	78351803	chr8	75099506	75109506
chr8	78598132	78608132	chr8	75099387	75109387
chr8	100169710	100179710	chr8	98381405	98391405
chr8	50541796	50551796	chr8	49069685	49079685
chr8	51850531	51860531	chr8	49659417	49669417
chr8	15907834	15917834	chr8	13487088	13497088
chr8	53789825	53799825	chr8	52298834	52308834
chr8	84329437	84339437	chr8	82808520	82818520
chr8	22088707	22098707	chr8	20448958	20458958
chr8	84701902	84711902	chr8	82250403	82260403
chr8	84698849	84708849	chr8	83038564	83048564
chr8	129480950	129490950	chr8	126838610	126848610
chr8	129480644	129490644	chr8	127500079	127510079
chr8	129481538	129491538	chr8	127721646	127731646
chr8	129482368	129492368	chr8	127790230	127800230
chr8	129479682	129489682	chr8	128160372	128170372
chr8	50459453	50469453	chr8	49050377	49060377
chr8	52909644	52919644	chr8	50459156	50469156
chr8	65959762	65969762	chr8	64649556	64659556
chr8	107991580	108001580	chr8	106489996	106499996
chr8	111899148	111909148	chr8	110389923	110399923
chr8	36070217	36080217	chr8	33899777	33909777
chr8	6319179	6329179	chr8	4798241	4808241
chr8	6388849	6398849	chr8	4779111	4789111
chr8	6389555	6399555	chr8	4999005	5009005
chr8	50789741	50799741	chr8	49369552	49379552
chr8	117057369	117067369	chr8	114638799	114648799
chr8	129750947	129760947	chr8	127261931	127271931
chr8	129750381	129760381	chr8	128088120	128098120
chr8	129751175	129761175	chr8	128209011	128219011
chr8	129751522	129761522	chr8	128232098	128242098
chr8	129752636	129762636	chr8	128261392	128271392
chr8	129751640	129761640	chr8	128359906	128369906
chr8	129749290	129759290	chr8	128410371	128420371
chr8	137879281	137889281	chr8	135611485	135621485
chr8	137881066	137891066	chr8	135891909	135901909
chr8	137881560	137891560	chr8	135899690	135909690
chr8	137882549	137892549	chr8	136139366	136149366
chr8	85088729	85098729	chr8	83671367	83681367
chr8	36229553	36239553	chr8	34139821	34149821
chr8	36230443	36240443	chr8	34279855	34289855
chr8	36227483	36237483	chr8	34620470	34630470
chr8	36229778	36239778	chr8	34859046	34869046
chr8	14732228	14742228	chr8	13390084	13400084
chr8	122120378	122130378	chr8	120701798	120711798
chr8	122170208	122180208	chr8	120700610	120710610
chr8	122589437	122599437	chr8	120700994	120710994
chr8	122601409	122611409	chr8	120699772	120709772
chr8	51609909	51619909	chr8	50169119	50179119
chr8	99632104	99642104	chr8	98168973	98178973
chr8	99858517	99868517	chr8	98170047	98180047
chr8	104940936	104950936	chr8	103440703	103450703
chr8	106819788	106829788	chr8	105520481	105530481
chr8	113396922	113406922	chr8	111911102	111921102
chr8	16340737	16350737	chr8	14782482	14792482
chr8	16381074	16391074	chr8	14780978	14790978
chr8	122560189	122570189	chr8	120481143	120491143
chr8	122562374	122572374	chr8	121027658	121037658
chr8	122560461	122570461	chr8	121170207	121180207
chr8	51581514	51591514	chr8	50141309	50151309
chr8	72218498	72228498	chr8	70839741	70849741
chr8	116489990	116499990	chr8	115011144	115021144
chr8	116500291	116510291	chr8	115009553	115019553
chr8	116511914	116521914	chr8	115009768	115019768
chr8	116668247	116678247	chr8	115011081	115021081
chr8	129059752	129069752	chr8	127141324	127151324
chr8	88719946	88729946	chr8	86970457	86980457
chr8	93028857	93038857	chr8	91437556	91447556
chr8	93029281	93039281	chr8	91480527	91490527
chr8	93029550	93039550	chr8	91638767	91648767
chr8	100130396	100140396	chr8	98550848	98560848
chr8	100130147	100140147	chr8	98558676	98568676
chr8	16989263	16999263	chr8	15608302	15618302
chr8	77759729	77769729	chr8	76137556	76147556
chr8	78370570	78380570	chr8	76141019	76151019
chr8	63249552	63259552	chr8	61716448	61726448
chr8	86010688	86020688	chr8	84651190	84661190
chr8	122379403	122389403	chr8	120629387	120639387
chr8	122790848	122800848	chr8	120628676	120638676
chr8	60479106	60489106	chr8	59029277	59039277
chr8	60791307	60801307	chr8	59029596	59039596
chr8	113358720	113368720	chr8	111760645	111770645
chr8	81390859	81400859	chr8	79450831	79460831
chr8	135060450	135070450	chr8	133280023	133290023
chr8	138130823	138140823	chr8	135060087	135070087
chr8	63008590	63018590	chr8	61551275	61561275
chr8	129649686	129659686	chr8	126999457	127009457
chr8	129649628	129659628	chr8	127118328	127128328
chr8	129649716	129659716	chr8	127671162	127681162
chr8	129649880	129659880	chr8	127748024	127758024
chr8	129650503	129660503	chr8	127861170	127871170
chr8	129649663	129659663	chr8	127961622	127971622
chr8	129650573	129660573	chr8	128018280	128028280
chr8	129648718	129658718	chr8	128128714	128138714
chr8	129649401	129659401	chr8	128149894	128159894
chr8	88609108	88619108	chr8	87179360	87189360
chr8	116398920	116408920	chr8	114768914	114778914
chr8	116480237	116490237	chr8	114771813	114781813
chr8	117050729	117060729	chr8	114771194	114781194
chr8	5841268	5851268	chr8	4287521	4297521
chr8	14822460	14832460	chr8	13327400	13337400
chr8	14819277	14829277	chr8	13370088	13380088
chr8	62998132	63008132	chr8	61559793	61569793
chr8	63040606	63050606	chr8	61559698	61569698
chr8	63111510	63121510	chr8	61559852	61569852
chr8	77069600	77079600	chr8	75718415	75728415
chr8	77180891	77190891	chr8	75719429	75729429
chr8	77279816	77289816	chr8	75719245	75729245
chr8	58311414	58321414	chr8	56979730	56989730
chr8	113431146	113441146	chr8	111329657	111339657
chr8	88161730	88171730	chr8	86659544	86669544
chr8	88309744	88319744	chr8	86660362	86670362
chr8	88720662	88730662	chr8	86658873	86668873
chr8	128951649	128961649	chr8	127549189	127559189
chr8	15629142	15639142	chr8	14209608	14219608
chr8	136328692	136338692	chr8	134839307	134849307
chr8	137361243	137371243	chr8	134841500	134851500
chr8	89492529	89502529	chr8	87898373	87908373
chr8	89628420	89638420	chr8	87898385	87908385
chr8	122539196	122549196	chr8	120650196	120660196
chr8	136997051	137007051	chr8	135559622	135569622
chr8	16750656	16760656	chr8	15060649	15070649
chr8	78027476	78037476	chr8	76369640	76379640
chr8	78028406	78038406	chr8	76389589	76399589
chr8	78029049	78039049	chr8	76410395	76420395
chr8	78030237	78040237	chr8	76451127	76461127
chr8	78028254	78038254	chr8	76527537	76537537
chr8	36742187	36752187	chr8	34849719	34859719
chr8	36780965	36790965	chr8	34847975	34857975
chr8	122701211	122711211	chr8	120659224	120669224
chr8	35617679	35627679	chr8	34090931	34100931
chr8	36741381	36751381	chr8	34089442	34099442
chr8	78382161	78392161	chr8	77029717	77039717
chr8	78398306	78408306	chr8	77029889	77039889
chr8	50790924	50800924	chr8	49072233	49082233
chr8	50791424	50801424	chr8	49390679	49400679
chr8	116540269	116550269	chr8	115128724	115138724
chr8	116549131	116559131	chr8	115129035	115139035
chr8	116587877	116597877	chr8	115127087	115137087
chr8	116610694	116620694	chr8	115129444	115139444
chr8	116731161	116741161	chr8	115128493	115138493
chr8	51751540	51761540	chr8	49690301	49700301
chr8	51748116	51758116	chr8	49797756	49807756
chr8	51751135	51761135	chr8	49920511	49930511
chr8	51749222	51759222	chr8	49939613	49949613
chr8	51748607	51758607	chr8	50411254	50421254
chr8	126537734	126547734	chr8	125068255	125078255
chr8	127649411	127659411	chr8	125810848	125820848
chr8	127958540	127968540	chr8	126539154	126549154
chr8	30090810	30100810	chr8	28697244	28707244
chr8	111211492	111221492	chr8	109459647	109469647
chr8	63242897	63252897	chr8	61680344	61690344
chr8	63238822	63248822	chr8	61719131	61729131
chr8	137099889	137109889	chr8	135289405	135299405
chr8	137099657	137109657	chr8	135389460	135399460
chr8	137098277	137108277	chr8	135470809	135480809
chr8	58160879	58170879	chr8	56590877	56600877
chr8	123090312	123100312	chr8	119968998	119978998
chr8	137318109	137328109	chr8	134902204	134912204
chr8	137319149	137329149	chr8	135348699	135358699
chr8	137320739	137330739	chr8	135391665	135401665
chr8	137320771	137330771	chr8	135450226	135460226
chr8	137320963	137330963	chr8	135567983	135577983
chr8	137318500	137328500	chr8	135811519	135821519
chr8	137511400	137521400	chr8	136042665	136052665
chr8	63258866	63268866	chr8	61800603	61810603
chr8	63260214	63270214	chr8	61860656	61870656
chr8	83408022	83418022	chr8	81879338	81889338
chr8	137390376	137400376	chr8	136012139	136022139
chr8	35749396	35759396	chr8	34306998	34316998
chr8	36061188	36071188	chr8	34308902	34318902
chr8	99838260	99848260	chr8	98159259	98169259
chr8	99880103	99890103	chr8	98157340	98167340
chr8	100138335	100148335	chr8	98159281	98169281
chr8	84749841	84759841	chr8	82899730	82909730
chr8	136552110	136562110	chr8	134721229	134731229
chr8	136551187	136561187	chr8	134819672	134829672
chr8	83780433	83790433	chr8	82180537	82190537
chr8	36282940	36292940	chr8	34320208	34330208
chr8	36279570	36289570	chr8	34419604	34429604
chr8	36280305	36290305	chr8	34708436	34718436
chr8	36280977	36290977	chr8	34866988	34876988
chr8	36281048	36291048	chr8	34920678	34930678
chr8	89330587	89340587	chr8	87160315	87170315
chr8	90738405	90748405	chr8	89329428	89339428
chr8	51582901	51592901	chr8	49130262	49140262
chr8	51580105	51590105	chr8	49339074	49349074
chr8	51580848	51590848	chr8	49629636	49639636
chr8	51579513	51589513	chr8	49899855	49909855
chr8	51582182	51592182	chr8	49978956	49988956
chr8	97218794	97228794	chr8	95721109	95731109
chr8	71720657	71730657	chr8	70058943	70068943
chr8	89581897	89591897	chr8	87958814	87968814
chr8	89580300	89590300	chr8	88220757	88230757
chr8	51221585	51231585	chr8	49391435	49401435
chr8	51218688	51228688	chr8	49778860	49788860
chr8	137339581	137349581	chr8	134990524	135000524
chr8	137489449	137499449	chr8	134990067	135000067
chr8	37009330	37019330	chr8	35299377	35309377
chr8	60338562	60348562	chr8	58469101	58479101
chr8	60343526	60353526	chr8	58649707	58659707
chr8	60340616	60350616	chr8	58679558	58689558
chr8	60339954	60349954	chr8	58859471	58869471
chr8	78071255	78081255	chr8	76720777	76730777
chr8	78121402	78131402	chr8	76719826	76729826
chr8	78209394	78219394	chr8	76720962	76730962
chr8	78242166	78252166	chr8	76720250	76730250
chr8	78400632	78410632	chr8	76720718	76730718
chr8	78458826	78468826	chr8	76720138	76730138
chr8	78488977	78498977	chr8	76718801	76728801
chr8	122608860	122618860	chr8	120728691	120738691
chr8	51429367	51439367	chr8	49410661	49420661
chr8	21880415	21890415	chr8	20220080	20230080
chr8	21878600	21888600	chr8	20251381	20261381
chr8	21878239	21888239	chr8	20289278	20299278
chr8	21878162	21888162	chr8	20348772	20358772
chr8	21878263	21888263	chr8	20408777	20418777
chr8	21881748	21891748	chr8	20419243	20429243
chr8	77569567	77579567	chr8	75730990	75740990
chr8	77521204	77531204	chr8	75559307	75569307
chr8	77520556	77530556	chr8	75821165	75831165
chr8	6288241	6298241	chr8	4228509	4238509
chr8	25080329	25090329	chr8	23721942	23731942
chr8	99829658	99839658	chr8	98152210	98162210
chr8	99829927	99839927	chr8	98268001	98278001
chr8	114407925	114417925	chr8	112950025	112960025
chr8	84081058	84091058	chr8	82689715	82699715
chr8	35531466	35541466	chr8	33609785	33619785
chr8	37380633	37390633	chr8	35533327	35543327
chr8	19750294	19760294	chr8	18231260	18241260
chr8	122440797	122450797	chr8	121069746	121079746
chr8	122571916	122581916	chr8	121067441	121077441
chr8	122699452	122709452	chr8	121069723	121079723
chr8	4977742	4987742	chr8	3431942	3441942
chr8	99860321	99870321	chr8	98272530	98282530
chr8	122660084	122670084	chr8	120940910	120950910
chr8	122661343	122671343	chr8	121250976	121260976
chr8	78169620	78179620	chr8	76270389	76280389
chr8	78169858	78179858	chr8	76381593	76391593
chr8	78170865	78180865	chr8	76539588	76549588
chr8	78171117	78181117	chr8	76602029	76612029
chr8	137038739	137048739	chr8	135572928	135582928
chr8	35068376	35078376	chr8	33719206	33729206
chr8	35150653	35160653	chr8	33719916	33729916
chr8	35191524	35201524	chr8	33722076	33732076
chr8	35658211	35668211	chr8	33720831	33730831
chr8	80298397	80308397	chr8	78891002	78901002
chr8	81070943	81080943	chr8	78889352	78899352
chr8	67770360	67780360	chr8	66370586	66380586
chr8	99648724	99658724	chr8	98120485	98130485
chr8	122231471	122241471	chr8	120670736	120680736
chr8	78290572	78300572	chr8	76640588	76650588
chr8	78310388	78320388	chr8	76640110	76650110
chr8	84650798	84660798	chr8	82971279	82981279
chr8	137671706	137681706	chr8	136249005	136259005
chr8	37100614	37110614	chr8	35399143	35409143
chr8	93348832	93358832	chr8	91760256	91770256
chr8	93361508	93371508	chr8	91760323	91770323
chr8	93371105	93381105	chr8	91760109	91770109
chr8	93420698	93430698	chr8	91758768	91768768
chr8	93738971	93748971	chr8	91762643	91772643
chr8	16779224	16789224	chr8	15299668	15309668
chr8	16787254	16797254	chr8	15300856	15310856
chr8	36348942	36358942	chr8	34320315	34330315
chr8	36349860	36359860	chr8	34659476	34669476
chr8	36350219	36360219	chr8	34819948	34829948
chr8	36350475	36360475	chr8	34901517	34911517
chr8	40820512	40830512	chr8	38830887	38840887
chr8	62888185	62898185	chr8	61350756	61360756
chr8	62890299	62900299	chr8	61509092	61519092
chr8	77457078	77467078	chr8	75190355	75200355
chr8	36239348	36249348	chr8	34410610	34420610
chr8	78368748	78378748	chr8	76887658	76897658
chr8	99930540	99940540	chr8	98191856	98201856
chr8	118749385	118759385	chr8	117241718	117251718
chr8	137478842	137488842	chr8	136051001	136061001
chr8	36270818	36280818	chr8	34917849	34927849
chr8	36678864	36688864	chr8	34202601	34212601
chr8	36681460	36691460	chr8	34919649	34929649
chr8	89497573	89507573	chr8	87928108	87938108
chr8	89497581	89507581	chr8	88000242	88010242
chr8	89500747	89510747	chr8	88041233	88051233
chr8	94010283	94020283	chr8	92439152	92449152
chr8	63408736	63418736	chr8	61898270	61908270
chr8	50942766	50952766	chr8	49210328	49220328
chr8	51380489	51390489	chr8	49680078	49690078
chr8	54459078	54469078	chr8	52540347	52550347
chr8	77310153	77320153	chr8	75890437	75900437
chr8	116269021	116279021	chr8	114541168	114551168
chr8	21869080	21879080	chr8	19938753	19948753
chr8	21869808	21879808	chr8	20188060	20198060
chr8	21868685	21878685	chr8	20483082	20493082
chr8	113110425	113120425	chr8	111460355	111470355
chr8	116482732	116492732	chr8	114988588	114998588
chr8	116697093	116707093	chr8	114991203	115001203
chr8	77422037	77432037	chr8	75569051	75579051
chr8	129461346	129471346	chr8	127549469	127559469
chr8	15968939	15978939	chr8	14489615	14499615
chr8	114351655	114361655	chr8	112629004	112639004
chr8	50589377	50599377	chr8	49140699	49150699
chr8	50711762	50721762	chr8	48980463	48990463
chr8	50711222	50721222	chr8	49111068	49121068
chr8	50710059	50720059	chr8	49307552	49317552
chr8	50712332	50722332	chr8	49359505	49369505
chr8	88108443	88118443	chr8	86367870	86377870
chr8	88210286	88220286	chr8	86370603	86380603
chr8	81380337	81390337	chr8	78966932	78976932
chr8	93938969	93948969	chr8	92170304	92180304
chr8	93940325	93950325	chr8	92410838	92420838
chr8	36601202	36611202	chr8	34379293	34389293
chr8	36598591	36608591	chr8	34480632	34490632
chr8	36604429	36614429	chr8	34498753	34508753
chr8	36600820	36610820	chr8	35280337	35290337
chr8	55869505	55879505	chr8	54529429	54539429
chr8	89101176	89111176	chr8	87721310	87731310
chr8	122879035	122889035	chr8	121170357	121180357
chr8	51550071	51560071	chr8	49321360	49331360
chr8	51550745	51560745	chr8	49752637	49762637
chr8	51550827	51560827	chr8	50039325	50049325
chr8	14620647	14630647	chr8	5357578	5367578
chr8	78389479	78399479	chr8	75810731	75820731
chr8	78389443	78399443	chr8	76392758	76402758
chr8	78389233	78399233	chr8	76400967	76410967
chr8	78391026	78401026	chr8	76679857	76689857
chr8	90500389	90510389	chr8	89010407	89020407
chr8	63190348	63200348	chr8	61710991	61720991
chr8	64496633	64506633	chr8	62830038	62840038
chr8	68111303	68121303	chr8	66698867	66708867
chr8	69769637	69779637	chr8	68111986	68121986
chr8	87921701	87931701	chr8	86561175	86571175
chr8	87918397	87928397	chr8	86600465	86610465
chr8	89689793	89699793	chr8	87918065	87928065
chr8	78260127	78270127	chr8	76919620	76929620
chr8	78339980	78349980	chr8	76919242	76929242
chr8	78418502	78428502	chr8	76918002	76928002
chr8	122531163	122541163	chr8	120950397	120960397
chr8	122570966	122580966	chr8	120949618	120959618
chr8	122608446	122618446	chr8	120949097	120959097
chr8	122676977	122686977	chr8	120949564	120959564
chr8	76781795	76791795	chr8	74981969	74991969
chr8	89642315	89652315	chr8	87671001	87681001
chr8	137362164	137372164	chr8	135389930	135399930
chr8	137359352	137369352	chr8	135441166	135451166
chr8	137360699	137370699	chr8	135448663	135458663
chr8	137359761	137369761	chr8	135461810	135471810
chr8	137358885	137368885	chr8	135476370	135486370
chr8	137360612	137370612	chr8	135982563	135992563
chr8	78202206	78212206	chr8	76389463	76399463
chr8	78202515	78212515	chr8	76531117	76541117
chr8	78201291	78211291	chr8	76700085	76710085
chr8	78256998	78266998	chr8	76900801	76910801
chr8	78370109	78380109	chr8	76901725	76911725
chr8	78418148	78428148	chr8	76900923	76910923
chr8	136418651	136428651	chr8	134858367	134868367
chr8	136420486	136430486	chr8	134889445	134899445
chr8	137830653	137840653	chr8	136420913	136430913
chr8	36617870	36627870	chr8	34460461	34470461
chr8	36619178	36629178	chr8	34651701	34661701
chr8	36619333	36629333	chr8	34972689	34982689
chr8	36618899	36628899	chr8	35018853	35028853
chr8	36619928	36629928	chr8	35190333	35200333
chr8	14717559	14727559	chr8	13200084	13210084
chr8	36248185	36258185	chr8	34339414	34349414
chr8	37720548	37730548	chr8	36248736	36258736
chr8	84320646	84330646	chr8	82682236	82692236
chr8	84319243	84329243	chr8	82860463	82870463
chr8	21769913	21779913	chr8	20419731	20429731
chr8	85141832	85151832	chr8	83570369	83580369
chr8	93641210	93651210	chr8	92297308	92307308
chr8	78382076	78392076	chr8	75559235	75569235
chr8	78378941	78388941	chr8	76249395	76259395
chr8	78381371	78391371	chr8	76850634	76860634
chr8	92601907	92611907	chr8	90770739	90780739
chr8	63430049	63440049	chr8	62010924	62020924
chr8	84567604	84577604	chr8	82560090	82570090
chr8	84569941	84579941	chr8	82621013	82631013
chr8	16309471	16319471	chr8	14629354	14639354
chr8	36086993	36096993	chr8	34728635	34738635
chr8	36147615	36157615	chr8	34729055	34739055
chr8	36159992	36169992	chr8	34729414	34739414
chr8	36610314	36620314	chr8	34727831	34737831
chr8	115530714	115540714	chr8	113948897	113958897
chr8	117147190	117157190	chr8	115590307	115600307
chr8	56060893	56070893	chr8	54701154	54711154
chr8	78460024	78470024	chr8	77010139	77020139
chr8	78531781	78541781	chr8	77009047	77019047
chr8	36441063	36451063	chr8	34692562	34702562
chr8	36441261	36451261	chr8	34760642	34770642
chr8	36439309	36449309	chr8	34857561	34867561
chr8	36440006	36450006	chr8	34979998	34989998
chr8	60289301	60299301	chr8	58647077	58657077
chr8	60288700	60298700	chr8	58748999	58758999
chr8	69547743	69557743	chr8	68169141	68179141
chr8	16749896	16759896	chr8	15339675	15349675
chr8	84431284	84441284	chr8	82910058	82920058
chr8	115061480	115071480	chr8	113529550	113539550
chr8	116759574	116769574	chr8	115061669	115071669
chr8	116900164	116910164	chr8	115063292	115073292
chr8	117260015	117270015	chr8	115061296	115071296
chr8	106617843	106627843	chr8	104849593	104859593
chr8	122479210	122489210	chr8	121009513	121019513
chr8	122478836	122488836	chr8	121080866	121090866
chr8	62981495	62991495	chr8	61419204	61429204
chr8	114120143	114130143	chr8	112768723	112778723
chr8	129070738	129080738	chr8	127028890	127038890
chr8	76870040	76880040	chr8	74811020	74821020
chr8	78361150	78371150	chr8	76868844	76878844
chr8	34991038	35001038	chr8	33620445	33630445
chr8	35047675	35057675	chr8	33620719	33630719
chr8	35538107	35548107	chr8	33620323	33630323
chr8	84248032	84258032	chr8	81886961	81896961
chr8	114540275	114550275	chr8	112949848	112959848
chr8	83579401	83589401	chr8	81888140	81898140
chr8	51240334	51250334	chr8	49111193	49121193
chr8	137930306	137940306	chr8	135248473	135258473
chr8	51367875	51377875	chr8	49798664	49808664
chr8	51519103	51529103	chr8	50019935	50029935
chr8	52030022	52040022	chr8	49719187	49729187
chr8	52029853	52039853	chr8	49939117	49949117
chr8	52030661	52040661	chr8	49980430	49990430
chr8	17268212	17278212	chr8	15741961	15751961
chr8	50828457	50838457	chr8	49278683	49288683
chr8	50851153	50861153	chr8	49280880	49290880
chr8	51523490	51533490	chr8	49282913	49292913
chr8	79970768	79980768	chr8	78638410	78648410
chr8	92888774	92898774	chr8	91441579	91451579
chr8	92931365	92941365	chr8	91439314	91449314
chr8	93161351	93171351	chr8	91437783	91447783
chr8	93188874	93198874	chr8	91437343	91447343
chr8	93221124	93231124	chr8	91440515	91450515
chr8	93300281	93310281	chr8	91435835	91445835
chr8	93428848	93438848	chr8	91438587	91448587
chr8	93570468	93580468	chr8	91439598	91449598
chr8	136036454	136046454	chr8	134577840	134587840
chr8	136362411	136372411	chr8	134898213	134908213
chr8	137021080	137031080	chr8	134900355	134910355
chr8	137370060	137380060	chr8	134899417	134909417
chr8	137480824	137490824	chr8	134900023	134910023
chr8	51427646	51437646	chr8	49710434	49720434
chr8	51426782	51436782	chr8	49797503	49807503
chr8	51428971	51438971	chr8	49971120	49981120
chr8	51431424	51441424	chr8	50010474	50020474
chr8	84470580	84480580	chr8	82970462	82980462
chr8	137217292	137227292	chr8	135659534	135669534
chr8	92591306	92601306	chr8	91129249	91139249
chr8	63103310	63113310	chr8	61430044	61440044
chr8	4711079	4721079	chr8	3051193	3061193
chr8	6161148	6171148	chr8	4410432	4420432
chr8	6160746	6170746	chr8	4459868	4469868
chr8	51860048	51870048	chr8	50291182	50301182
chr8	52090539	52100539	chr8	50290516	50300516
chr8	88867972	88877972	chr8	87120474	87130474
chr8	129247690	129257690	chr8	127227622	127237622
chr8	137618119	137628119	chr8	134889113	134899113
chr8	137620768	137630768	chr8	136079223	136089223
chr8	137621447	137631447	chr8	136090094	136100094
chr8	137618896	137628896	chr8	136141609	136151609
chr8	36590331	36600331	chr8	34688631	34698631
chr8	35859446	35869446	chr8	34070652	34080652
chr8	41610387	41620387	chr8	39938112	39948112
chr8	85409352	85419352	chr8	83560445	83570445
chr8	121680008	121690008	chr8	120167806	120177806
chr8	51700805	51710805	chr8	49910529	49920529
chr8	51700841	51710841	chr8	50050500	50060500
chr8	60530423	60540423	chr8	58650420	58660420
chr8	60533328	60543328	chr8	58921583	58931583
chr8	60531904	60541904	chr8	59021685	59031685
chr8	16690517	16700517	chr8	15239370	15249370
chr8	16759561	16769561	chr8	15237888	15247888
chr8	116668637	116678637	chr8	115070644	115080644
chr8	51518677	51528677	chr8	49969097	49979097
chr8	50410205	50420205	chr8	48909934	48919934
chr8	51840854	51850854	chr8	50409915	50419915
chr8	51830947	51840947	chr8	50251993	50261993
chr8	76991874	77001874	chr8	75408572	75418572
chr8	76988424	76998424	chr8	75520760	75530760
chr8	78460095	78470095	chr8	76991446	77001446
chr8	118490368	118500368	chr8	117202400	117212400
chr8	128142999	128152999	chr8	126619939	126629939
chr8	6678153	6688153	chr8	5040131	5050131
chr8	22061126	22071126	chr8	20296927	20306927
chr8	36088581	36098581	chr8	34718698	34728698
chr8	36489411	36499411	chr8	34720345	34730345
chr8	55728582	55738582	chr8	54281602	54291602
chr8	59938591	59948591	chr8	58630162	58640162
chr8	60139960	60149960	chr8	58632834	58642834
chr8	60399936	60409936	chr8	58629454	58639454
chr8	114320325	114330325	chr8	112211764	112221764
chr8	93309267	93319267	chr8	91857045	91867045
chr8	93380189	93390189	chr8	91860879	91870879
chr8	93389205	93399205	chr8	91858146	91868146
chr8	93420061	93430061	chr8	91858069	91868069
chr8	93549252	93559252	chr8	91860885	91870885
chr8	93569248	93579248	chr8	91860307	91870307
chr8	93589359	93599359	chr8	91860312	91870312
chr8	93609567	93619567	chr8	91860187	91870187
chr8	93160305	93170305	chr8	91849936	91859936
chr8	93278232	93288232	chr8	91849951	91859951
chr8	93419951	93429951	chr8	91848370	91858370
chr8	93430149	93440149	chr8	91847883	91857883
chr8	93488899	93498899	chr8	91850635	91860635
chr8	93512328	93522328	chr8	91848404	91858404
chr8	93530203	93540203	chr8	91849496	91859496
chr8	93559943	93569943	chr8	91848795	91858795
chr8	93569947	93579947	chr8	91848846	91858846
chr8	93609538	93619538	chr8	91849724	91859724
chr8	93620337	93630337	chr8	91850694	91860694
chr8	100190198	100200198	chr8	98550368	98560368
chr8	100191800	100201800	chr8	98669780	98679780
chr8	129812275	129822275	chr8	126209847	126219847
chr8	6139925	6149925	chr8	4611189	4621189
chr8	6209007	6219007	chr8	4610759	4620759
chr8	63068321	63078321	chr8	61379970	61389970
chr8	63069000	63079000	chr8	61588803	61598803
chr8	113139692	113149692	chr8	111372060	111382060
chr8	114919566	114929566	chr8	113220684	113230684
chr8	114918207	114928207	chr8	113480587	113490587
chr8	116300431	116310431	chr8	114909463	114919463
chr8	116401458	116411458	chr8	114921144	114931144
chr8	116469580	116479580	chr8	114920229	114930229
chr8	116490544	116500544	chr8	114919150	114929150
chr8	116601181	116611181	chr8	114920920	114930920
chr8	116660280	116670280	chr8	114910567	114920567
chr8	116699808	116709808	chr8	114920015	114930015
chr8	116889527	116899527	chr8	114909337	114919337
chr8	117288073	117298073	chr8	114920472	114930472
chr8	90719397	90729397	chr8	86620847	86630847
chr8	92899432	92909432	chr8	91039783	91049783
chr8	110758160	110768160	chr8	109140401	109150401
chr8	16477963	16487963	chr8	15039623	15049623
chr8	78318809	78328809	chr8	76369748	76379748
chr8	78319737	78329737	chr8	76410932	76420932
chr8	78320117	78330117	chr8	76741843	76751843
chr8	78320121	78330121	chr8	76757808	76767808
chr8	78318516	78328516	chr8	76772369	76782369
chr8	129490423	129500423	chr8	127780541	127790541
chr8	129490007	129500007	chr8	127949454	127959454
chr8	60381250	60391250	chr8	58750655	58760655
chr8	60380067	60390067	chr8	58789811	58799811
chr8	64271189	64281189	chr8	62261665	62271665
chr8	132589172	132599172	chr8	131160735	131170735
chr8	137780659	137790659	chr8	135582943	135592943
chr8	137781208	137791208	chr8	136201473	136211473
chr8	100098781	100108781	chr8	98570732	98580732
chr8	132101199	132111199	chr8	130699396	130709396
chr8	132128355	132138355	chr8	130700106	130710106
chr8	54409632	54419632	chr8	52931130	52941130
chr8	54449334	54459334	chr8	52932457	52942457
chr8	115430373	115440373	chr8	113880845	113890845
chr8	132150948	132160948	chr8	130810387	130820387
chr8	132321914	132331914	chr8	130807311	130817311
chr8	137919842	137929842	chr8	136040712	136050712
chr8	119081220	119091220	chr8	117469610	117479610
chr8	137830785	137840785	chr8	135090293	135100293
chr8	137827902	137837902	chr8	135317257	135327257
chr8	137831616	137841616	chr8	135478889	135488889
chr8	137828845	137838845	chr8	135581200	135591200
chr8	137828657	137838657	chr8	135910426	135920426
chr8	137829195	137839195	chr8	136272311	136282311
chr8	137829190	137839190	chr8	136331408	136341408
chr8	137827857	137837857	chr8	136387371	136397371
chr8	51680482	51690482	chr8	49052307	49062307
chr8	51897400	51907400	chr8	49051209	49061209
chr8	78291268	78301268	chr8	75900905	75910905
chr8	78289455	78299455	chr8	76189122	76199122
chr8	78291120	78301120	chr8	76231924	76241924
chr8	78289797	78299797	chr8	76368787	76378787
chr8	78289416	78299416	chr8	76411249	76421249
chr8	78290497	78300497	chr8	76558997	76568997
chr8	112449880	112459880	chr8	110431544	110441544
chr8	137960249	137970249	chr8	135920917	135930917
chr8	92990036	93000036	chr8	91611987	91621987
chr8	92998571	93008571	chr8	91607257	91617257
chr8	93309623	93319623	chr8	91608532	91618532
chr8	93379729	93389729	chr8	91610871	91620871
chr8	93490453	93500453	chr8	91609639	91619639
chr8	93579485	93589485	chr8	91609625	91619625
chr8	93600396	93610396	chr8	91610927	91620927
chr8	137489095	137499095	chr8	134921381	134931381
chr8	35789996	35799996	chr8	34332212	34342212
chr8	122381350	122391350	chr8	120781258	120791258
chr8	122380296	122390296	chr8	120820841	120830841
chr8	122380469	122390469	chr8	120980088	120990088
chr8	21999784	22009784	chr8	20209474	20219474
chr8	21997875	22007875	chr8	20217528	20227528
chr8	21998354	22008354	chr8	20251071	20261071
chr8	58517851	58527851	chr8	56959513	56969513
chr8	60037931	60047931	chr8	58519598	58529598
chr8	113241146	113251146	chr8	111290546	111300546
chr8	114790262	114800262	chr8	113240751	113250751
chr8	132149402	132159402	chr8	130252321	130262321
chr8	132151013	132161013	chr8	130740278	130750278
chr8	138660506	138670506	chr8	132150751	132160751
chr8	89338340	89348340	chr8	87821203	87831203
chr8	107618861	107628861	chr8	106101130	106111130
chr8	129509655	129519655	chr8	128008118	128018118
chr8	129561483	129571483	chr8	128009457	128019457
chr8	129691101	129701101	chr8	128009240	128019240
chr8	6490353	6500353	chr8	4959062	4969062
chr8	6571766	6581766	chr8	4962223	4972223
chr8	6580188	6590188	chr8	4958929	4968929
chr8	36741415	36751415	chr8	35421283	35431283
chr8	36788369	36798369	chr8	35421459	35431459
chr8	137269236	137279236	chr8	135509082	135519082
chr8	98941405	98951405	chr8	97300049	97310049
chr8	121562143	121572143	chr8	119939578	119949578
chr8	59781890	59791890	chr8	57400306	57410306
chr8	106950868	106960868	chr8	105510130	105520130
chr8	109003096	109013096	chr8	106949888	106959888
chr8	10609761	10619761	chr8	8938192	8948192
chr8	51308937	51318937	chr8	49099426	49109426
chr8	111600530	111610530	chr8	110099991	110109991
chr8	111880716	111890716	chr8	110348561	110358561
chr8	114420010	114430010	chr8	112828478	112838478
chr8	114451014	114461014	chr8	112829935	112839935
chr8	114712897	114722897	chr8	112829820	112839820
chr8	122442841	122452841	chr8	121102895	121112895
chr8	122530309	122540309	chr8	121098091	121108091
chr8	122537532	122547532	chr8	121101069	121111069
chr8	122601781	122611781	chr8	121098867	121108867
chr8	122617904	122627904	chr8	121100922	121110922
chr8	134818000	134828000	chr8	133318352	133328352
chr8	36790004	36800004	chr8	35361293	35371293
chr8	137387042	137397042	chr8	135690255	135700255
chr8	137848374	137858374	chr8	135691901	135701901
chr8	138159895	138169895	chr8	135692160	135702160
chr8	36501030	36511030	chr8	34351667	34361667
chr8	36501466	36511466	chr8	34378912	34388912
chr8	36498251	36508251	chr8	34621464	34631464
chr8	36498902	36508902	chr8	34830401	34840401
chr8	36499041	36509041	chr8	35132436	35142436
chr8	60409902	60419902	chr8	58587785	58597785
chr8	51571360	51581360	chr8	48979444	48989444
chr8	51572307	51582307	chr8	49560834	49570834
chr8	51569775	51579775	chr8	49719840	49729840
chr8	51571029	51581029	chr8	49959110	49969110
chr8	51570369	51580369	chr8	49980394	49990394
chr8	51569661	51579661	chr8	50009575	50019575
chr8	78529841	78539841	chr8	76930688	76940688
chr8	80748944	80758944	chr8	78561359	78571359
chr8	122410365	122420365	chr8	119700893	119710893
chr8	122408175	122418175	chr8	120678953	120688953
chr8	122409897	122419897	chr8	120958836	120968836
chr8	122412636	122422636	chr8	121030265	121040265
chr8	51739742	51749742	chr8	49359883	49369883
chr8	51739230	51749230	chr8	50049141	50059141
chr8	51239711	51249711	chr8	49690004	49700004
chr8	82808419	82818419	chr8	81289998	81299998
chr8	84759431	84769431	chr8	81689780	81699780
chr8	36342146	36352146	chr8	34559540	34569540
chr8	36342288	36352288	chr8	34983321	34993321
chr8	97460662	97470662	chr8	95280800	95290800
chr8	16460335	16470335	chr8	14909720	14919720
chr8	77541665	77551665	chr8	76160112	76170112
chr8	107359440	107369440	chr8	105907369	105917369
chr8	114198958	114208958	chr8	112498622	112508622
chr8	127469994	127479994	chr8	125519300	125529300
chr8	127472884	127482884	chr8	125830586	125840586
chr8	129530437	129540437	chr8	127473650	127483650
chr8	69570168	69580168	chr8	67539239	67549239
chr8	129708031	129718031	chr8	126819508	126829508
chr8	129710050	129720050	chr8	126851852	126861852
chr8	129708901	129718901	chr8	126958979	126968979
chr8	129710190	129720190	chr8	127500664	127510664
chr8	129706247	129716247	chr8	127530785	127540785
chr8	129708277	129718277	chr8	127541315	127551315
chr8	129708426	129718426	chr8	127598677	127608677
chr8	129708033	129718033	chr8	127633119	127643119
chr8	129710037	129720037	chr8	127659671	127669671
chr8	129707202	129717202	chr8	127721525	127731525
chr8	129710471	129720471	chr8	127811351	127821351
chr8	129709470	129719470	chr8	127950253	127960253
chr8	129708437	129718437	chr8	127971190	127981190
chr8	129708161	129718161	chr8	127982417	127992417
chr8	129706543	129716543	chr8	128042854	128052854
chr8	129707974	129717974	chr8	128088990	128098990
chr8	129708707	129718707	chr8	128191299	128201299
chr8	129709387	129719387	chr8	128241184	128251184
chr8	129708658	129718658	chr8	128332094	128342094
chr8	129609497	129619497	chr8	128150988	128160988
chr8	129632692	129642692	chr8	128150105	128160105
chr8	129716642	129726642	chr8	128146912	128156912
chr8	137179757	137189757	chr8	135289853	135299853
chr8	34981603	34991603	chr8	33551509	33561509
chr8	34979684	34989684	chr8	33638952	33648952
chr8	36738901	36748901	chr8	34982669	34992669
chr8	36761624	36771624	chr8	34978944	34988944
chr8	100080402	100090402	chr8	98151084	98161084
chr8	100077936	100087936	chr8	98201649	98211649
chr8	100081344	100091344	chr8	98588433	98598433
chr8	93569277	93579277	chr8	91088820	91098820
chr8	93569366	93579366	chr8	91279847	91289847
chr8	93570210	93580210	chr8	91500781	91510781
chr8	93570421	93580421	chr8	91710441	91720441
chr8	93569849	93579849	chr8	91878644	91888644
chr8	93571783	93581783	chr8	92058979	92068979
chr8	93569192	93579192	chr8	92087638	92097638
chr8	93570471	93580471	chr8	92249720	92259720
chr8	35046948	35056948	chr8	33711874	33721874
chr8	35339536	35349536	chr8	33712149	33722149
chr8	35379557	35389557	chr8	33710632	33720632
chr8	35650014	35660014	chr8	33708218	33718218
chr8	35758453	35768453	chr8	33710290	33720290
chr8	77821061	77831061	chr8	76109724	76119724
chr8	136891602	136901602	chr8	135349547	135359547
chr8	119060613	119070613	chr8	117561478	117571478
chr8	129100437	129110437	chr8	127611246	127621246
chr8	36161609	36171609	chr8	34462809	34472809
chr8	36159737	36169737	chr8	34561962	34571962
chr8	36160971	36170971	chr8	34710495	34720495
chr8	36161397	36171397	chr8	34759050	34769050
chr8	83557075	83567075	chr8	81812034	81822034
chr8	94308843	94318843	chr8	92720674	92730674
chr8	27789787	27799787	chr8	23360183	23370183
chr8	51538892	51548892	chr8	50008869	50018869
chr8	51609999	51619999	chr8	50011082	50021082
chr8	63036569	63046569	chr8	61320181	61330181
chr8	63040401	63050401	chr8	61602113	61612113
chr8	63181900	63191900	chr8	61609766	61619766
chr8	78090124	78100124	chr8	75531048	75541048
chr8	78091136	78101136	chr8	75550387	75560387
chr8	78090748	78100748	chr8	75679754	75689754
chr8	78090678	78100678	chr8	76530357	76540357
chr8	78090823	78100823	chr8	76551142	76561142
chr8	78089291	78099291	chr8	76571886	76581886
chr8	93256893	93266893	chr8	91067236	91077236
chr8	93258835	93268835	chr8	91360611	91370611
chr8	93258583	93268583	chr8	91480256	91490256
chr8	93258662	93268662	chr8	91967841	91977841
chr8	128347925	128357925	chr8	126890562	126900562
chr8	128511998	128521998	chr8	126890785	126900785
chr8	129607737	129617737	chr8	126889397	126899397
chr8	21760177	21770177	chr8	20250806	20260806
chr8	31200296	31210296	chr8	25441150	25451150
chr8	33329645	33339645	chr8	31200844	31210844
chr8	76707698	76717698	chr8	74922291	74932291
chr8	76710449	76720449	chr8	75149039	75159039
chr8	78220856	78230856	chr8	76709472	76719472
chr8	78241219	78251219	chr8	76709203	76719203
chr8	78309696	78319696	chr8	76709388	76719388
chr8	78341462	78351462	chr8	76708505	76718505
chr8	79631696	79641696	chr8	77488611	77498611
chr8	93619745	93629745	chr8	92111036	92121036
chr8	93639234	93649234	chr8	92109138	92119138
chr8	93929388	93939388	chr8	92108798	92118798
chr8	122389926	122399926	chr8	120802130	120812130
chr8	122609034	122619034	chr8	120800250	120810250
chr8	78488360	78498360	chr8	75829212	75839212
chr8	51209657	51219657	chr8	49308198	49318198
chr8	51519110	51529110	chr8	49310421	49320421
chr8	51660630	51670630	chr8	49309695	49319695
chr8	52372610	52382610	chr8	50571925	50581925
chr8	116539595	116549595	chr8	115120729	115130729
chr8	116549884	116559884	chr8	115121503	115131503
chr8	116591000	116601000	chr8	115121120	115131120
chr8	116620275	116630275	chr8	115119525	115129525
chr8	116670240	116680240	chr8	115120460	115130460
chr8	116680782	116690782	chr8	115123080	115133080
chr8	65558095	65568095	chr8	63639612	63649612
chr8	77309233	77319233	chr8	75741338	75751338
chr8	77307704	77317704	chr8	75750171	75760171
chr8	77310570	77320570	chr8	75790785	75800785
chr8	113420069	113430069	chr8	111802135	111812135
chr8	51838631	51848631	chr8	50219189	50229189
chr8	81501047	81511047	chr8	79570401	79580401
chr8	113349052	113359052	chr8	111969856	111979856
chr8	16599918	16609918	chr8	14958913	14968913
chr8	137479232	137489232	chr8	134879564	134889564
chr8	137480085	137490085	chr8	135302372	135312372
chr8	137479985	137489985	chr8	135379786	135389786
chr8	137478539	137488539	chr8	135440036	135450036
chr8	137479010	137489010	chr8	135459419	135469419
chr8	137481534	137491534	chr8	135549237	135559237
chr8	137477597	137487597	chr8	135642918	135652918
chr8	137478852	137488852	chr8	135739614	135749614
chr8	137482012	137492012	chr8	135808135	135818135
chr8	137478790	137488790	chr8	135890844	135900844
chr8	137481277	137491277	chr8	135901315	135911315
chr8	137481212	137491212	chr8	135913279	135923279
chr8	61159828	61169828	chr8	59068737	59078737
chr8	88180479	88190479	chr8	86709204	86719204
chr8	88250991	88260991	chr8	86708839	86718839
chr8	88350785	88360785	chr8	86708127	86718127
chr8	35880746	35890746	chr8	34270824	34280824
chr8	35878543	35888543	chr8	34318942	34328942
chr8	36580029	36590029	chr8	34471510	34481510
chr8	36580453	36590453	chr8	34842582	34852582
chr8	36579569	36589569	chr8	35010161	35020161
chr8	36581939	36591939	chr8	35119614	35129614
chr8	36579011	36589011	chr8	35137356	35147356
chr8	60641369	60651369	chr8	58668408	58678408
chr8	77457019	77467019	chr8	75711591	75721591
chr8	115309711	115319711	chr8	113730243	113740243
chr8	117129024	117139024	chr8	115308566	115318566
chr8	138529620	138539620	chr8	135369135	135379135
chr8	40522422	40532422	chr8	39000332	39010332
chr8	50900942	50910942	chr8	49179582	49189582
chr8	50900804	50910804	chr8	49319572	49329572
chr8	50901946	50911946	chr8	49330242	49340242
chr8	15391624	15401624	chr8	13609964	13619964
chr8	16749023	16759023	chr8	15391062	15401062
chr8	132199368	132209368	chr8	130751682	130761682
chr8	63099666	63109666	chr8	61510333	61520333
chr8	63169275	63179275	chr8	61510944	61520944
chr8	77131037	77141037	chr8	75432083	75442083
chr8	77129392	77139392	chr8	75559937	75569937
chr8	88989454	88999454	chr8	87311351	87321351
chr8	89637803	89647803	chr8	87311459	87321459
chr8	114760964	114770964	chr8	112960015	112970015
chr8	33400455	33410455	chr8	31181253	31191253
chr8	60208571	60218571	chr8	58729133	58739133
chr8	136510561	136520561	chr8	134910087	134920087
chr8	37468696	37478696	chr8	35319536	35329536
chr8	78220233	78230233	chr8	76560636	76570636
chr8	78509967	78519967	chr8	76559814	76569814
chr8	84509774	84519774	chr8	82391531	82401531
chr8	132128454	132138454	chr8	130709417	130719417
chr8	132181220	132191220	chr8	130709431	130719431
chr8	132257933	132267933	chr8	130709913	130719913
chr8	132426256	132436256	chr8	130710150	130720150
chr8	117201931	117211931	chr8	114551658	114561658
chr8	117198663	117208663	chr8	115409834	115419834
chr8	117200998	117210998	chr8	115709041	115719041
chr8	35278888	35288888	chr8	33658690	33668690
chr8	50700354	50710354	chr8	49121015	49131015
chr8	50702533	50712533	chr8	49170184	49180184
chr8	60319061	60329061	chr8	58668609	58678609
chr8	60471566	60481566	chr8	58668187	58678187
chr8	60479723	60489723	chr8	58670504	58680504
chr8	60517672	60527672	chr8	58669339	58679339
chr8	60541180	60551180	chr8	58671749	58681749
chr8	81380911	81390911	chr8	79561248	79571248
chr8	89030478	89040478	chr8	87561340	87571340
chr8	89260152	89270152	chr8	87562298	87572298
chr8	36900857	36910857	chr8	35079981	35089981
chr8	36900190	36910190	chr8	35138958	35148958
chr8	60218902	60228902	chr8	58660380	58670380
chr8	60498973	60508973	chr8	58658808	58668808
chr8	60599518	60609518	chr8	58660938	58670938
chr8	134540339	134550339	chr8	132687461	132697461
chr8	116698883	116708883	chr8	114948421	114958421
chr8	116929622	116939622	chr8	114950304	114960304
chr8	16508800	16518800	chr8	14959606	14969606
chr8	16620547	16630547	chr8	14960685	14970685
chr8	77981259	77991259	chr8	76479194	76489194
chr8	88719014	88729014	chr8	87130190	87140190
chr8	88790138	88800138	chr8	87129994	87139994
chr8	89068891	89078891	chr8	87130023	87140023
chr8	52259534	52269534	chr8	50240656	50250656
chr8	99899850	99909850	chr8	98230424	98240424
chr8	137388307	137398307	chr8	135111200	135121200
chr8	137389663	137399663	chr8	135457586	135467586
chr8	51839914	51849914	chr8	49910403	49920403
chr8	51840730	51850730	chr8	49998670	50008670
chr8	51840965	51850965	chr8	50260713	50270713
chr8	88638792	88648792	chr8	86808854	86818854
chr8	5370537	5380537	chr8	3759613	3769613
chr8	99799895	99809895	chr8	98179077	98189077
chr8	116488366	116498366	chr8	114800430	114810430
chr8	32891589	32901589	chr8	31211345	31221345
chr8	35218456	35228456	chr8	33638964	33648964
chr8	35370144	35380144	chr8	33639110	33649110
chr8	35400624	35410624	chr8	33639940	33649940
chr8	35869922	35879922	chr8	33639221	33649221
chr8	36361697	36371697	chr8	34489177	34499177
chr8	36369355	36379355	chr8	34488342	34498342
chr8	93642010	93652010	chr8	91071618	91081618
chr8	93636304	93646304	chr8	91372563	91382563
chr8	93642122	93652122	chr8	91380384	91390384
chr8	93640756	93650756	chr8	91829729	91839729
chr8	93638850	93648850	chr8	91909472	91919472
chr8	93639250	93649250	chr8	91922449	91932449
chr8	93639244	93649244	chr8	92059367	92069367
chr8	99909190	99919190	chr8	98228379	98238379
chr8	99909997	99919997	chr8	98289495	98299495
chr8	36677425	36687425	chr8	35130525	35140525
chr8	36780032	36790032	chr8	35130555	35140555
chr8	60397646	60407646	chr8	58680430	58690430
chr8	60398831	60408831	chr8	58749207	58759207
chr8	137350420	137360420	chr8	135918229	135928229
chr8	137888922	137898922	chr8	135920545	135930545
chr8	24859843	24869843	chr8	23511760	23521760
chr8	51888817	51898817	chr8	49359930	49369930
chr8	77739051	77749051	chr8	75668572	75678572
chr8	93339613	93349613	chr8	91240827	91250827
chr8	93338192	93348192	chr8	91401590	91411590
chr8	93339907	93349907	chr8	91450988	91460988
chr8	93341279	93351279	chr8	91620300	91630300
chr8	93341584	93351584	chr8	91680142	91690142
chr8	93339402	93349402	chr8	91841320	91851320
chr8	93340594	93350594	chr8	91920227	91930227
chr8	77730678	77740678	chr8	75681627	75691627
chr8	77727982	77737982	chr8	76290786	76300786
chr8	93611262	93621262	chr8	91769410	91779410
chr8	93631037	93641037	chr8	91770139	91780139
chr8	117010622	117020622	chr8	115378886	115388886
chr8	6520586	6530586	chr8	4937042	4947042
chr8	84229438	84239438	chr8	82020102	82030102
chr8	100359074	100369074	chr8	97951620	97961620
chr8	113430926	113440926	chr8	111568259	111578259
chr8	92980073	92990073	chr8	91270026	91280026
chr8	92979069	92989069	chr8	91299460	91309460
chr8	84091602	84101602	chr8	82258181	82268181
chr8	84089280	84099280	chr8	82392630	82402630
chr8	94388582	94398582	chr8	92670470	92680470
chr8	63001512	63011512	chr8	61461685	61471685
chr8	62999235	63009235	chr8	61578493	61588493
chr8	88291286	88301286	chr8	86550861	86560861
chr8	115961273	115971273	chr8	114531220	114541220
chr8	30311135	30321135	chr8	28579286	28589286
chr8	62880604	62890604	chr8	61371506	61381506
chr8	93270423	93280423	chr8	91638883	91648883
chr8	93420673	93430673	chr8	91640344	91650344
chr8	93548458	93558458	chr8	91640360	91650360
chr8	129121853	129131853	chr8	126831161	126841161
chr8	51351137	51361137	chr8	49840228	49850228
chr8	21806640	21816640	chr8	20239933	20249933
chr8	21910801	21920801	chr8	20236516	20246516
chr8	21989122	21999122	chr8	20240387	20250387
chr8	35490884	35500884	chr8	33879994	33889994
chr8	35940875	35950875	chr8	33880016	33890016
chr8	111340982	111350982	chr8	109728458	109738458
chr8	112982176	112992176	chr8	111338253	111348253
chr8	122277838	122287838	chr8	120539487	120549487
chr8	89689763	89699763	chr8	87690905	87700905
chr8	89687894	89697894	chr8	88080451	88090451
chr8	21681234	21691234	chr8	20228710	20238710
chr8	21989164	21999164	chr8	20228899	20238899
chr8	51508806	51518806	chr8	49599297	49609297
chr8	88729451	88739451	chr8	87189311	87199311
chr8	88751081	88761081	chr8	87189230	87199230
chr8	51230622	51240622	chr8	49751784	49761784
chr8	60101192	60111192	chr8	58143141	58153141
chr8	113397180	113407180	chr8	111459245	111469245
chr8	113399959	113409959	chr8	111900433	111910433
chr8	84743454	84753454	chr8	82067560	82077560
chr8	78229448	78239448	chr8	76790255	76800255
chr8	78249499	78259499	chr8	76791348	76801348
chr8	6209533	6219533	chr8	4660517	4670517
chr8	35471080	35481080	chr8	33429200	33439200
chr8	77159916	77169916	chr8	75701006	75711006
chr8	77158572	77168572	chr8	75781270	75791270
chr8	69181909	69191909	chr8	67772472	67782472
chr8	77992414	78002414	chr8	76338151	76348151
chr8	78080489	78090489	chr8	76342770	76352770
chr8	78130291	78140291	chr8	76339296	76349296
chr8	78229966	78239966	chr8	76338908	76348908
chr8	78370548	78380548	chr8	76342967	76352967
chr8	16750225	16760225	chr8	14880840	14890840
chr8	16751823	16761823	chr8	15100786	15110786
chr8	16749855	16759855	chr8	15249538	15259538
chr8	33351431	33361431	chr8	31221156	31231156
chr8	33468655	33478655	chr8	31251548	31261548
chr8	127462017	127472017	chr8	125880304	125890304
chr8	129281044	129291044	chr8	126848701	126858701
chr8	129277545	129287545	chr8	127660559	127670559
chr8	129299774	129309774	chr8	127459996	127469996
chr8	129559263	129569263	chr8	127458207	127468207
chr8	122552206	122562206	chr8	120299807	120309807
chr8	129638959	129648959	chr8	126819226	126829226
chr8	129640463	129650463	chr8	126842569	126852569
chr8	129638096	129648096	chr8	127300001	127310001
chr8	129637917	129647917	chr8	127629597	127639597
chr8	129640120	129650120	chr8	127640501	127650501
chr8	129640594	129650594	chr8	127700229	127710229
chr8	129639205	129649205	chr8	127730435	127740435
chr8	129637180	129647180	chr8	127980722	127990722
chr8	93421141	93431141	chr8	91967932	91977932
chr8	93159359	93169359	chr8	91362054	91372054
chr8	93160147	93170147	chr8	91450444	91460444
chr8	93159267	93169267	chr8	91480367	91490367
chr8	97277675	97287675	chr8	95289532	95299532
chr8	93898853	93908853	chr8	92269083	92279083
chr8	111788677	111798677	chr8	109428613	109438613
chr8	111788007	111798007	chr8	110229830	110239830
chr8	137200188	137210188	chr8	135230057	135240057
chr8	129669242	129679242	chr8	127571199	127581199
chr8	129698717	129708717	chr8	127569698	127579698
chr8	129720602	129730602	chr8	127571206	127581206
chr8	129839438	129849438	chr8	127567638	127577638
chr8	97780308	97790308	chr8	94717083	94727083
chr8	110698400	110708400	chr8	109032227	109042227
chr8	77192125	77202125	chr8	75711048	75721048
chr8	113371034	113381034	chr8	111941414	111951414
chr8	122311190	122321190	chr8	120750542	120760542
chr8	137019076	137029076	chr8	134801923	134811923
chr8	83391240	83401240	chr8	81949876	81959876
chr8	131909675	131919675	chr8	130418730	130428730
chr8	17159560	17169560	chr8	15449445	15459445
chr8	60466774	60476774	chr8	58762396	58772396
chr8	60468964	60478964	chr8	58849061	58859061
chr8	60467805	60477805	chr8	59119802	59129802
chr8	114970064	114980064	chr8	110578388	110588388
chr8	116512113	116522113	chr8	114969077	114979077
chr8	117102068	117112068	chr8	114969482	114979482
chr8	129718404	129728404	chr8	127228285	127238285
chr8	35109173	35119173	chr8	33547986	33557986
chr8	50359196	50369196	chr8	48670502	48680502
chr8	78019297	78029297	chr8	76409754	76419754
chr8	78018060	78028060	chr8	76480928	76490928
chr8	116460528	116470528	chr8	114069754	114079754
chr8	132579425	132589425	chr8	130588740	130598740
chr8	10032200	10042200	chr8	8580370	8590370
chr8	77961940	77971940	chr8	76250362	76260362
chr8	72109110	72119110	chr8	70678870	70688870
chr8	107699801	107709801	chr8	106013263	106023263
chr8	129541550	129551550	chr8	128041820	128051820
chr8	129590912	129600912	chr8	128041288	128051288
chr8	129689181	129699181	chr8	128039141	128049141
chr8	89390825	89400825	chr8	86990770	87000770
chr8	93282853	93292853	chr8	91258845	91268845
chr8	93277990	93287990	chr8	91502751	91512751
chr8	76390348	76400348	chr8	74701584	74711584
chr8	90850248	90860248	chr8	89379597	89389597
chr8	122570357	122580357	chr8	120842113	120852113
chr8	122609657	122619657	chr8	120839626	120849626
chr8	36080117	36090117	chr8	34629742	34639742
chr8	36098450	36108450	chr8	34632257	34642257
chr8	36209188	36219188	chr8	34630208	34640208
chr8	36750517	36760517	chr8	34630389	34640389
chr8	89007331	89017331	chr8	87400494	87410494
chr8	78129396	78139396	chr8	75769579	75779579
chr8	78130589	78140589	chr8	76660241	76670241
chr8	15438659	15448659	chr8	13608909	13618909
chr8	17169789	17179789	chr8	15439847	15449847
chr8	37451171	37461171	chr8	35760387	35770387
chr8	88170132	88180132	chr8	86629333	86639333
chr8	88182417	88192417	chr8	86630522	86640522
chr8	116469656	116479656	chr8	114979880	114989880
chr8	116579198	116589198	chr8	114980167	114990167
chr8	117079064	117089064	chr8	114980799	114990799
chr8	117137645	117147645	chr8	114980113	114990113
chr8	117290749	117300749	chr8	114981011	114991011
chr8	129240999	129250999	chr8	127399478	127409478
chr8	35891474	35901474	chr8	34159783	34169783
chr8	36209200	36219200	chr8	34159309	34169309
chr8	36089579	36099579	chr8	34469212	34479212
chr8	51540195	51550195	chr8	49628762	49638762
chr8	117002150	117012150	chr8	115329789	115339789
chr8	117159444	117169444	chr8	115328433	115338433
chr8	100168388	100178388	chr8	98128813	98138813
chr8	106570065	106580065	chr8	105141710	105151710
chr8	137759225	137769225	chr8	134878461	134888461
chr8	137761371	137771371	chr8	135788339	135798339
chr8	41240233	41250233	chr8	38949952	38959952
chr8	51689833	51699833	chr8	49319102	49329102
chr8	51691048	51701048	chr8	49719404	49729404
chr8	51690330	51700330	chr8	49900642	49910642
chr8	51692607	51702607	chr8	49910422	49920422
chr8	69701067	69711067	chr8	68221388	68231388
chr8	111718292	111728292	chr8	110219229	110229229
chr8	113529551	113539551	chr8	110220238	110230238
chr8	116618519	116628519	chr8	115300206	115310206
chr8	116809875	116819875	chr8	115300141	115310141
chr8	117032590	117042590	chr8	115299145	115309145
chr8	117052686	117062686	chr8	115298807	115308807
chr8	117091698	117101698	chr8	115300682	115310682
chr8	117109827	117119827	chr8	115300590	115310590
chr8	122468442	122478442	chr8	120539189	120549189
chr8	122469319	122479319	chr8	120976985	120986985
chr8	36570328	36580328	chr8	34791559	34801559
chr8	36566992	36576992	chr8	34878855	34888855
chr8	36568777	36578777	chr8	34900031	34910031
chr8	36569651	36579651	chr8	34970098	34980098
chr8	50928845	50938845	chr8	49160079	49170079
chr8	50928788	50938788	chr8	49230694	49240694
chr8	50929483	50939483	chr8	49328083	49338083
chr8	51900215	51910215	chr8	49329492	49339492
chr8	117088468	117098468	chr8	115351004	115361004
chr8	122441061	122451061	chr8	120982863	120992863
chr8	122442734	122452734	chr8	121030233	121040233
chr8	22020189	22030189	chr8	20261070	20271070
chr8	22019579	22029579	chr8	20401593	20411593
chr8	116679068	116689068	chr8	115078014	115088014
chr8	128957177	128967177	chr8	126779235	126789235
chr8	128958074	128968074	chr8	127269596	127279596
chr8	50619273	50629273	chr8	49182066	49192066
chr8	50889347	50899347	chr8	49179803	49189803
chr8	83709431	83719431	chr8	81938036	81948036
chr8	83710920	83720920	chr8	82019334	82029334
chr8	36689339	36699339	chr8	35069466	35079466
chr8	22550781	22560781	chr8	20261983	20271983
chr8	118900248	118910248	chr8	117529361	117539361
chr8	120679520	120689520	chr8	118899901	118909901
chr8	6259242	6269242	chr8	4651682	4661682
chr8	36320833	36330833	chr8	34108136	34118136
chr8	36320772	36330772	chr8	34380353	34390353
chr8	36317722	36327722	chr8	34620832	34630832
chr8	36318199	36328199	chr8	34880173	34890173
chr8	86330853	86340853	chr8	84311475	84321475
chr8	6402223	6412223	chr8	4639100	4649100
chr8	107609917	107619917	chr8	106039350	106049350
chr8	102819577	102829577	chr8	100677849	100687849
chr8	117259413	117269413	chr8	115440134	115450134
chr8	117259474	117269474	chr8	115521284	115531284
chr8	117257756	117267756	chr8	115578297	115588297
chr8	117260246	117270246	chr8	115738700	115748700
chr8	125510750	125520750	chr8	123569620	123579620
chr8	16681926	16691926	chr8	15182470	15192470
chr8	51510004	51520004	chr8	49288867	49298867
chr8	51510832	51520832	chr8	49840908	49850908
chr8	51508556	51518556	chr8	49959446	49969446
chr8	100340238	100350238	chr8	98330689	98340689
chr8	137350578	137360578	chr8	135810678	135820678
chr8	137471352	137481352	chr8	135807112	135817112
chr8	36539908	36549908	chr8	33928522	33938522
chr8	36739698	36749698	chr8	34909145	34919145
chr8	36740079	36750079	chr8	34948922	34958922
chr8	36739899	36749899	chr8	34991606	35001606
chr8	36740025	36750025	chr8	35049325	35059325
chr8	36739880	36749880	chr8	35148681	35158681
chr8	36739582	36749582	chr8	35179824	35189824
chr8	36738672	36748672	chr8	35192489	35202489
chr8	14619071	14629071	chr8	13039723	13049723
chr8	15009205	15019205	chr8	13341305	13351305
chr8	137651061	137661061	chr8	136078378	136088378
chr8	17041805	17051805	chr8	15331860	15341860
chr8	17172248	17182248	chr8	15330363	15340363
chr8	14482198	14492198	chr8	12869170	12879170
chr8	117307469	117317469	chr8	115291929	115301929
chr8	117308511	117318511	chr8	115571498	115581498
chr8	26180008	26190008	chr8	23551733	23561733
chr8	114180716	114190716	chr8	112610865	112620865
chr8	121922214	121932214	chr8	120359842	120369842
chr8	93389558	93399558	chr8	91921172	91931172
chr8	93521044	93531044	chr8	91920468	91930468
chr8	93538807	93548807	chr8	91921330	91931330
chr8	93620863	93630863	chr8	91919644	91929644
chr8	93678279	93688279	chr8	91921038	91931038
chr8	62857982	62867982	chr8	61347690	61357690
chr8	89638761	89648761	chr8	87850559	87860559
chr8	89650962	89660962	chr8	87849763	87859763
chr8	36651258	36661258	chr8	35049992	35059992
chr8	36710678	36720678	chr8	35049013	35059013
chr8	36830875	36840875	chr8	35050698	35060698
chr8	50830992	50840992	chr8	49317938	49327938
chr8	63641303	63651303	chr8	62040256	62050256
chr8	116701285	116711285	chr8	115170233	115180233
chr8	116729454	116739454	chr8	115170841	115180841
chr8	117040201	117050201	chr8	115171596	115181596
chr8	117059731	117069731	chr8	115168962	115178962
chr8	136522114	136532114	chr8	134858049	134868049
chr8	132820099	132830099	chr8	130350161	130360161
chr8	16548687	16558687	chr8	15090665	15100665
chr8	33148642	33158642	chr8	31620405	31630405
chr8	51420437	51430437	chr8	49191163	49201163
chr8	51423003	51433003	chr8	49699946	49709946
chr8	51421589	51431589	chr8	49930169	49940169
chr8	51540920	51550920	chr8	49981610	49991610
chr8	84601332	84611332	chr8	83098419	83108419
chr8	76948974	76958974	chr8	75300554	75310554
chr8	77391018	77401018	chr8	75789023	75799023
chr8	77499061	77509061	chr8	75791501	75801501
chr8	77611735	77621735	chr8	75788147	75798147
chr8	22363263	22373263	chr8	20288159	20298159
chr8	88749280	88759280	chr8	86842293	86852293
chr8	85071532	85081532	chr8	82621250	82631250
chr8	51957834	51967834	chr8	49691161	49701161
chr8	51960051	51970051	chr8	50340392	50350392
chr8	53507534	53517534	chr8	51958777	51968777
chr8	119131301	119141301	chr8	116278723	116288723
chr8	119128999	119138999	chr8	117269319	117279319
chr8	129659333	129669333	chr8	127259281	127269281
chr8	129658707	129668707	chr8	127391619	127401619
chr8	129659494	129669494	chr8	127511725	127521725
chr8	129659895	129669895	chr8	127531759	127541759
chr8	129660312	129670312	chr8	127601321	127611321
chr8	129658842	129668842	chr8	127708454	127718454
chr8	129659766	129669766	chr8	127740508	127750508
chr8	129657838	129667838	chr8	127749919	127759919
chr8	129658709	129668709	chr8	127780889	127790889
chr8	129658530	129668530	chr8	127859350	127869350
chr8	129661343	129671343	chr8	127880948	127890948
chr8	129658895	129668895	chr8	127999985	128009985
chr8	129660963	129670963	chr8	128160309	128170309
chr8	114588399	114598399	chr8	112719002	112729002
chr8	116599306	116609306	chr8	114590859	114600859
chr8	84540551	84550551	chr8	82417643	82427643
chr8	84590311	84600311	chr8	82417875	82427875
chr8	93581901	93591901	chr8	91370896	91380896
chr8	93580277	93590277	chr8	91679475	91689475
chr8	93579147	93589147	chr8	91979353	91989353
chr8	93578002	93588002	chr8	92050115	92060115
chr8	93579785	93589785	chr8	92059661	92069661
chr8	93581067	93591067	chr8	92142600	92152600
chr8	111900364	111910364	chr8	110001254	110011254
chr8	129680310	129690310	chr8	127830803	127840803
chr8	132209799	132219799	chr8	130752815	130762815
chr8	132237590	132247590	chr8	130751573	130761573
chr8	132349376	132359376	chr8	130752860	130762860
chr8	132458893	132468893	chr8	130748506	130758506
chr8	14559015	14569015	chr8	12830120	12840120
chr8	15489470	15499470	chr8	13807269	13817269
chr8	16698094	16708094	chr8	14940567	14950567
chr8	16978377	16988377	chr8	15491555	15501555
chr8	136979944	136989944	chr8	135370698	135380698
chr8	136979316	136989316	chr8	135479431	135489431
chr8	77069644	77079644	chr8	75481167	75491167
chr8	35918983	35928983	chr8	33861242	33871242
chr8	89621151	89631151	chr8	88198661	88208661
chr8	89747002	89757002	chr8	88202057	88212057
chr8	137220040	137230040	chr8	135458719	135468719
chr8	16610263	16620263	chr8	15040975	15050975
chr8	89398560	89408560	chr8	87886775	87896775
chr8	100139136	100149136	chr8	98102035	98112035
chr8	100138957	100148957	chr8	98289970	98299970
chr8	137848832	137858832	chr8	135289189	135299189
chr8	35120049	35130049	chr8	33598468	33608468
chr8	35340112	35350112	chr8	33599860	33609860
chr8	35351694	35361694	chr8	33600622	33610622
chr8	35609917	35619917	chr8	33598954	33608954
chr8	93428186	93438186	chr8	91240988	91250988
chr8	93429901	93439901	chr8	91616303	91626303
chr8	93429728	93439728	chr8	91708621	91718621
chr8	93429837	93439837	chr8	91830639	91840639
chr8	135551428	135561428	chr8	133810165	133820165
chr8	135980532	135990532	chr8	133918587	133928587
chr8	89429912	89439912	chr8	87580075	87590075
chr8	89482981	89492981	chr8	87581475	87591475
chr8	84109856	84119856	chr8	82171720	82181720
chr8	102778765	102788765	chr8	101200926	101210926
chr8	117279118	117289118	chr8	115698315	115708315
chr8	137350435	137360435	chr8	135649337	135659337
chr8	137650372	137660372	chr8	135650625	135660625
chr8	137969250	137979250	chr8	135649131	135659131
chr8	33209385	33219385	chr8	31467668	31477668
chr8	16278314	16288314	chr8	14760504	14770504
chr8	137353556	137363556	chr8	135789680	135799680
chr8	137848838	137858838	chr8	135790490	135800490
chr8	15101320	15111320	chr8	13609463	13619463
chr8	16840545	16850545	chr8	15369150	15379150
chr8	51159555	51169555	chr8	49241125	49251125
chr8	51160942	51170942	chr8	49392261	49402261
chr8	112378890	112388890	chr8	110690081	110700081
chr8	36358868	36368868	chr8	34710236	34720236
chr8	36358755	36368755	chr8	34799698	34809698
chr8	84150439	84160439	chr8	82213396	82223396
chr8	84150782	84160782	chr8	82509456	82519456
chr8	84551001	84561001	chr8	83002001	83012001
chr8	137648756	137658756	chr8	136109051	136119051
chr8	78012386	78022386	chr8	76539166	76549166
chr8	122391893	122401893	chr8	120770491	120780491
chr8	26569888	26579888	chr8	23029943	23039943
chr8	92808758	92818758	chr8	91251182	91261182
chr8	72069654	72079654	chr8	70580969	70590969
chr8	68450820	68460820	chr8	66812014	66822014
chr8	84440690	84450690	chr8	82628718	82638718
chr8	32769583	32779583	chr8	31269045	31279045
chr8	132590005	132600005	chr8	130230579	130240579
chr8	132591667	132601667	chr8	130581072	130591072
chr8	132588906	132598906	chr8	130680784	130690784
chr8	129049616	129059616	chr8	126240500	126250500
chr8	129049454	129059454	chr8	126838803	126848803
chr8	129046033	129056033	chr8	127089692	127099692
chr8	129049007	129059007	chr8	127379955	127389955
chr8	129050868	129060868	chr8	127541264	127551264
chr8	129309458	129319458	chr8	127540471	127550471
chr8	129520374	129530374	chr8	127537280	127547280
chr8	129690610	129700610	chr8	127537988	127547988
chr8	19572061	19582061	chr8	18197590	18207590
chr8	76509712	76519712	chr8	75029418	75039418
chr8	78111716	78121716	chr8	76511585	76521585
chr8	89630170	89640170	chr8	87820044	87830044
chr8	89631115	89641115	chr8	87992892	88002892
chr8	93540358	93550358	chr8	91289006	91299006
chr8	93538758	93548758	chr8	91832423	91842423
chr8	112569196	112579196	chr8	110631149	110641149
chr8	113699968	113709968	chr8	111872277	111882277
chr8	36750374	36760374	chr8	34709335	34719335
chr8	122647782	122657782	chr8	120707829	120717829
chr8	122689309	122699309	chr8	120710286	120720286
chr8	88619171	88629171	chr8	86758964	86768964
chr8	108909727	108919727	chr8	106329261	106339261
chr8	81440761	81450761	chr8	79747996	79757996
chr8	78059181	78069181	chr8	75092132	75102132
chr8	78058154	78068154	chr8	75737927	75747927
chr8	78061780	78071780	chr8	76380348	76390348
chr8	92951113	92961113	chr8	91358657	91368657
chr8	92949217	92959217	chr8	91400517	91410517
chr8	92949480	92959480	chr8	91451970	91461970
chr8	112498735	112508735	chr8	110911823	110921823
chr8	114220690	114230690	chr8	112749373	112759373
chr8	136638467	136648467	chr8	135110843	135120843
chr8	113270606	113280606	chr8	111608903	111618903
chr8	137350171	137360171	chr8	135230273	135240273
chr8	137350256	137360256	chr8	135272115	135282115
chr8	137351840	137361840	chr8	135459787	135469787
chr8	88160864	88170864	chr8	86601202	86611202
chr8	88359063	88369063	chr8	86598813	86608813
chr8	132759643	132769643	chr8	130339579	130349579
chr8	137670996	137680996	chr8	135961557	135971557
chr8	20870797	20880797	chr8	19400206	19410206
chr8	88160678	88170678	chr8	86530958	86540958
chr8	38050329	38060329	chr8	35679397	35689397
chr8	128157687	128167687	chr8	126570716	126580716
chr8	33338853	33348853	chr8	31801078	31811078
chr8	34880896	34890896	chr8	33421566	33431566
chr8	36760522	36770522	chr8	34879919	34889919
chr8	64881133	64891133	chr8	63432323	63442323
chr8	129781457	129791457	chr8	127051145	127061145
chr8	129778989	129788989	chr8	127259402	127269402
chr8	129778140	129788140	chr8	127727370	127737370
chr8	138448806	138458806	chr8	136490610	136500610
chr8	132220138	132230138	chr8	130287461	130297461
chr8	132219122	132229122	chr8	130446785	130456785
chr8	132220580	132230580	chr8	130788872	130798872
chr8	65647498	65657498	chr8	63451641	63461641
chr8	129522019	129532019	chr8	126848909	126858909
chr8	129519616	129529616	chr8	127699636	127709636
chr8	96297754	96307754	chr8	94680553	94690553
chr8	16590505	16600505	chr8	15109507	15119507
chr8	88290185	88300185	chr8	86670790	86680790
chr8	88709822	88719822	chr8	86667262	86677262
chr8	114550390	114560390	chr8	112898367	112908367
chr8	16449575	16459575	chr8	14558290	14568290
chr8	16449243	16459243	chr8	14601100	14611100
chr8	58570118	58580118	chr8	56207888	56217888
chr8	60331594	60341594	chr8	58650146	58660146
chr8	60330143	60340143	chr8	58867279	58877279
chr8	60457931	60467931	chr8	58570835	58580835
chr8	51210628	51220628	chr8	49399347	49409347
chr8	51519938	51529938	chr8	49399768	49409768
chr8	51611009	51621009	chr8	49400339	49410339
chr8	51678774	51688774	chr8	49400252	49410252
chr8	21839140	21849140	chr8	20270318	20280318
chr8	21959733	21969733	chr8	20269837	20279837
chr8	33161447	33171447	chr8	31289554	31299554
chr8	128480021	128490021	chr8	126821402	126831402
chr8	137472223	137482223	chr8	135701043	135711043
chr8	137519076	137529076	chr8	135701761	135711761
chr8	137846683	137856683	chr8	135697550	135707550
chr8	5307385	5317385	chr8	3699987	3709987
chr8	35617567	35627567	chr8	33771160	33781160
chr8	35617018	35627018	chr8	33799860	33809860
chr8	93079678	93089678	chr8	91339745	91349745
chr8	93079436	93089436	chr8	91399276	91409276
chr8	93079695	93089695	chr8	91422534	91432534
chr8	16738981	16748981	chr8	15278212	15288212
chr8	36079449	36089449	chr8	33931012	33941012
chr8	51499263	51509263	chr8	49818497	49828497
chr8	36709970	36719970	chr8	33929221	33939221
chr8	36709560	36719560	chr8	34370812	34380812
chr8	36710348	36720348	chr8	34821154	34831154
chr8	36710684	36720684	chr8	35119598	35129598
chr8	84501041	84511041	chr8	82981428	82991428
chr8	84520557	84530557	chr8	82980435	82990435
chr8	84530930	84540930	chr8	82981406	82991406
chr8	88870835	88880835	chr8	86989883	86999883
chr8	88871212	88881212	chr8	87089202	87099202
chr8	90930711	90940711	chr8	89199945	89209945
chr8	136268593	136278593	chr8	134209260	134219260
chr8	137488681	137498681	chr8	135479912	135489912
chr8	122550300	122560300	chr8	120959305	120969305
chr8	122579999	122589999	chr8	120959038	120969038
chr8	122590692	122600692	chr8	120958666	120968666
chr8	122669139	122679139	chr8	120962591	120972591
chr8	77949293	77959293	chr8	76348524	76358524
chr8	116628551	116638551	chr8	114738858	114748858
chr8	80920962	80930962	chr8	79319849	79329849
chr8	26050356	26060356	chr8	23700740	23710740
chr8	35499482	35509482	chr8	33832109	33842109
chr8	35858513	35868513	chr8	33828784	33838784
chr8	35961791	35971791	chr8	33831801	33841801
chr8	36491328	36501328	chr8	34858696	34868696
chr8	36492126	36502126	chr8	34870096	34880096
chr8	36489660	36499660	chr8	34990279	35000279
chr8	129570004	129580004	chr8	128049771	128059771
chr8	129680018	129690018	chr8	128048003	128058003
chr8	51611047	51621047	chr8	49392036	49402036
chr8	93519015	93529015	chr8	91910036	91920036
chr8	93550389	93560389	chr8	91908281	91918281
chr8	93589088	93599088	chr8	91907998	91917998
chr8	93611151	93621151	chr8	91909854	91919854
chr8	93690810	93700810	chr8	91909189	91919189
chr8	36549947	36559947	chr8	33838943	33848943
chr8	36549982	36559982	chr8	34830050	34840050
chr8	51377943	51387943	chr8	49189313	49199313
chr8	60780337	60790337	chr8	59080140	59090140
chr8	84178148	84188148	chr8	82010682	82020682
chr8	84177749	84187749	chr8	82680319	82690319
chr8	86721085	86731085	chr8	84910162	84920162
chr8	129699872	129709872	chr8	128243229	128253229
chr8	129768729	129778729	chr8	128238630	128248630
chr8	129800538	129810538	chr8	128239274	128249274
chr8	52078563	52088563	chr8	50319886	50329886
chr8	52079373	52089373	chr8	50369251	50379251
chr8	70009093	70019093	chr8	68240970	68250970
chr8	96269680	96279680	chr8	94801269	94811269
chr8	97949743	97959743	chr8	96389537	96399537
chr8	132021742	132031742	chr8	130150300	130160300
chr8	132020057	132030057	chr8	130529444	130539444
chr8	36829256	36839256	chr8	34987898	34997898
chr8	36829591	36839591	chr8	35111587	35121587
chr8	36829733	36839733	chr8	35231456	35241456
chr8	102590182	102600182	chr8	101160643	101170643
chr8	77780616	77790616	chr8	75300671	75310671
chr8	36262974	36272974	chr8	34420519	34430519
chr8	100519436	100529436	chr8	98810538	98820538
chr8	114931225	114941225	chr8	113370551	113380551
chr8	76908563	76918563	chr8	75468082	75478082
chr8	137339490	137349490	chr8	135269701	135279701
chr8	115889605	115899605	chr8	114330174	114340174
chr8	84221222	84231222	chr8	82392227	82402227
chr8	93387048	93397048	chr8	91931080	91941080
chr8	93508762	93518762	chr8	91932839	91942839
chr8	93589660	93599660	chr8	91931435	91941435
chr8	93742912	93752912	chr8	91933236	91943236
chr8	36430451	36440451	chr8	34660292	34670292
chr8	36430752	36440752	chr8	34770290	34780290
chr8	78401252	78411252	chr8	76189538	76199538
chr8	78399229	78409229	chr8	76318151	76328151
chr8	78399456	78409456	chr8	76400361	76410361
chr8	78401064	78411064	chr8	76737943	76747943
chr8	78402683	78412683	chr8	76751157	76761157
chr8	78400307	78410307	chr8	76772268	76782268
chr8	132809950	132819950	chr8	130789931	130799931
chr8	36781604	36791604	chr8	34910445	34920445
chr8	69629635	69639635	chr8	67900035	67910035
chr8	133020623	133030623	chr8	130602515	130612515
chr8	10111047	10121047	chr8	8368482	8378482
chr8	50618391	50628391	chr8	49120911	49130911
chr8	51442710	51452710	chr8	49119940	49129940
chr8	51607931	51617931	chr8	49120343	49130343
chr8	84211012	84221012	chr8	82689882	82699882
chr8	92918208	92928208	chr8	91381861	91391861
chr8	93269741	93279741	chr8	91380335	91390335
chr8	93317808	93327808	chr8	91379860	91389860
chr8	93449408	93459408	chr8	91381457	91391457
chr8	93601891	93611891	chr8	91378860	91388860
chr8	137489976	137499976	chr8	134858547	134868547
chr8	94209079	94219079	chr8	92477813	92487813
chr8	56859788	56869788	chr8	54782065	54792065
chr8	106049742	106059742	chr8	103900327	103910327
chr8	132351720	132361720	chr8	130730881	130740881
chr8	93218497	93228497	chr8	91449873	91459873
chr8	93241735	93251735	chr8	91450440	91460440
chr8	93358148	93368148	chr8	91450162	91460162
chr8	93379962	93389962	chr8	91449273	91459273
chr8	93469750	93479750	chr8	91448843	91458843
chr8	93562161	93572161	chr8	91451317	91461317
chr8	93600124	93610124	chr8	91451053	91461053
chr8	93680735	93690735	chr8	91449354	91459354
chr8	40669689	40679689	chr8	39021179	39031179
chr8	115081720	115091720	chr8	113462022	113472022
chr8	131979417	131989417	chr8	129899593	129909593
chr8	25080321	25090321	chr8	23571335	23581335
chr8	77920751	77930751	chr8	75747794	75757794
chr8	137649493	137659493	chr8	135228174	135238174
chr8	32458727	32468727	chr8	30869733	30879733
chr8	36611060	36621060	chr8	35120196	35130196
chr8	129160251	129170251	chr8	127609571	127619571
chr8	129567232	129577232	chr8	127611077	127621077
chr8	129691189	129701189	chr8	127610100	127620100
chr8	132369876	132379876	chr8	130861446	130871446
chr8	15290361	15300361	chr8	13720351	13730351
chr8	75448182	75458182	chr8	73860811	73870811
chr8	83671951	83681951	chr8	82099175	82109175
chr8	16720439	16730439	chr8	15052986	15062986
chr8	36068228	36078228	chr8	34561562	34571562
chr8	40921762	40931762	chr8	38801665	38811665
chr8	122669667	122679667	chr8	121027775	121037775
chr8	51912265	51922265	chr8	49810326	49820326
chr8	51911379	51921379	chr8	50049711	50059711
chr8	65549480	65559480	chr8	63558452	63568452
chr8	77530943	77540943	chr8	75149816	75159816
chr8	122602058	122612058	chr8	120981798	120991798
chr8	122629665	122639665	chr8	120982302	120992302
chr8	132528830	132538830	chr8	130399171	130409171
chr8	132530306	132540306	chr8	130441299	130451299
chr8	84580122	84590122	chr8	81969925	81979925
chr8	78339249	78349249	chr8	76198072	76208072
chr8	127360768	127370768	chr8	125801224	125811224
chr8	36269554	36279554	chr8	34691502	34701502
chr8	36300230	36310230	chr8	34689975	34699975
chr8	36308455	36318455	chr8	34690651	34700651
chr8	36680208	36690208	chr8	34690607	34700607
chr8	36778826	36788826	chr8	34687560	34697560
chr8	65461118	65471118	chr8	63450594	63460594
chr8	137488882	137498882	chr8	135500721	135510721
chr8	17112025	17122025	chr8	15183139	15193139
chr8	21890155	21900155	chr8	20420194	20430194
chr8	21960745	21970745	chr8	20419582	20429582
chr8	78208715	78218715	chr8	76350876	76360876
chr8	122140538	122150538	chr8	120571381	120581381
chr8	78259438	78269438	chr8	76320471	76330471
chr8	80789747	80799747	chr8	78513095	78523095
chr8	89031035	89041035	chr8	87500386	87510386
chr8	129593616	129603616	chr8	126860166	126870166
chr8	36637068	36647068	chr8	34141555	34151555
chr8	36640479	36650479	chr8	34640752	34650752
chr8	36639487	36649487	chr8	34760345	34770345
chr8	36639966	36649966	chr8	34939974	34949974
chr8	36637456	36647456	chr8	35089602	35099602
chr8	36639090	36649090	chr8	35150438	35160438
chr8	37260566	37270566	chr8	35750740	35760740
chr8	97351377	97361377	chr8	95649771	95659771
chr8	93550192	93560192	chr8	91999297	92009297
chr8	93677502	93687502	chr8	91999372	92009372
chr8	93750227	93760227	chr8	92001793	92011793
chr8	122700306	122710306	chr8	121161420	121171420
chr8	21969935	21979935	chr8	19830679	19840679
chr8	21970775	21980775	chr8	20220311	20230311
chr8	40731363	40741363	chr8	37480770	37490770
chr8	58162488	58172488	chr8	56300843	56310843
chr8	120359181	120369181	chr8	118839505	118849505
chr8	132050500	132060500	chr8	130369878	130379878
chr8	136409645	136419645	chr8	134889152	134899152
chr8	101011597	101021597	chr8	98823032	98833032
chr8	92888425	92898425	chr8	91326298	91336298
chr8	35238425	35248425	chr8	33678957	33688957
chr8	35260268	35270268	chr8	33679450	33689450
chr8	35560999	35570999	chr8	33679086	33689086
chr8	35626631	35636631	chr8	33680418	33690418
chr8	35720247	35730247	chr8	33681029	33691029
chr8	36810070	36820070	chr8	33680867	33690867
chr8	78311295	78321295	chr8	75930623	75940623
chr8	35239513	35249513	chr8	33660935	33670935
chr8	35299740	35309740	chr8	33659713	33669713
chr8	35338633	35348633	chr8	33661189	33671189
chr8	35559037	35569037	chr8	33659465	33669465
chr8	35671203	35681203	chr8	33659930	33669930
chr8	35689202	35699202	chr8	33658324	33668324
chr8	35940213	35950213	chr8	33661650	33671650
chr8	16362069	16372069	chr8	13760244	13770244
chr8	122090536	122100536	chr8	120428847	120438847
chr8	137308634	137318634	chr8	135671449	135681449
chr8	26481227	26491227	chr8	23561652	23571652
chr8	51659315	51669315	chr8	50068273	50078273
chr8	51831663	51841663	chr8	50070453	50080453
chr8	54549159	54559159	chr8	52740958	52750958
chr8	117120382	117130382	chr8	115520081	115530081
chr8	117301286	117311286	chr8	115520524	115530524
chr8	117389586	117399586	chr8	115519630	115529630
chr8	137370237	137380237	chr8	135669949	135679949
chr8	137490043	137500043	chr8	135669990	135679990
chr8	137521263	137531263	chr8	135668673	135678673
chr8	5950544	5960544	chr8	4329841	4339841
chr8	129329189	129339189	chr8	127250240	127260240
chr8	129680220	129690220	chr8	127248986	127258986
chr8	122252069	122262069	chr8	120509571	120519571
chr8	122250055	122260055	chr8	120551183	120561183
chr8	132580093	132590093	chr8	130999254	131009254
chr8	115471232	115481232	chr8	113981233	113991233
chr8	22009126	22019126	chr8	20278758	20288758
chr8	132670789	132680789	chr8	130468851	130478851
chr8	137271622	137281622	chr8	135539630	135549630
chr8	132389203	132399203	chr8	130799231	130809231
chr8	88660394	88670394	chr8	87030466	87040466
chr8	89870268	89880268	chr8	88303279	88313279
chr8	93469846	93479846	chr8	91070532	91080532
chr8	93470231	93480231	chr8	91260141	91270141
chr8	93470944	93480944	chr8	91318720	91328720
chr8	93470534	93480534	chr8	91829550	91839550
chr8	114429816	114439816	chr8	112003452	112013452
chr8	84529251	84539251	chr8	82740780	82750780
chr8	51439710	51449710	chr8	49242987	49252987
chr8	51440116	51450116	chr8	49559157	49569157
chr8	83629541	83639541	chr8	81960427	81970427
chr8	83632358	83642358	chr8	82049169	82059169
chr8	137850488	137860488	chr8	135280959	135290959
chr8	137848543	137858543	chr8	135369981	135379981
chr8	137850985	137860985	chr8	135450440	135460440
chr8	137847566	137857566	chr8	135949094	135959094
chr8	36048311	36058311	chr8	34551254	34561254
chr8	49929275	49939275	chr8	48288506	48298506
chr8	51520402	51530402	chr8	49929261	49939261
chr8	51646879	51656879	chr8	49930806	49940806
chr8	16709261	16719261	chr8	15108117	15118117
chr8	16929405	16939405	chr8	15110150	15120150
chr8	17070313	17080313	chr8	15108280	15118280
chr8	18082565	18092565	chr8	16608309	16618309
chr8	60279889	60289889	chr8	58470544	58480544
chr8	60278125	60288125	chr8	58649411	58659411
chr8	60280482	60290482	chr8	58678780	58688780
chr8	60280325	60290325	chr8	58711227	58721227
chr8	117352025	117362025	chr8	115780763	115790763
chr8	129439063	129449063	chr8	126899170	126909170
chr8	129610835	129620835	chr8	126901155	126911155
chr8	49798919	49808919	chr8	48031216	48041216
chr8	78559021	78569021	chr8	76571652	76581652
chr8	84539522	84549522	chr8	82970361	82980361
chr8	17119311	17129311	chr8	15361594	15371594
chr8	78488790	78498790	chr8	75770000	75780000
chr8	16161965	16171965	chr8	14528926	14538926
chr8	35611459	35621459	chr8	33990397	34000397
chr8	35700118	35710118	chr8	33989727	33999727
chr8	81449822	81459822	chr8	77780801	77790801
chr8	114259810	114269810	chr8	112649643	112659643
chr8	97959587	97969587	chr8	96299067	96309067
chr8	129819327	129829327	chr8	128251143	128261143
chr8	137569775	137579775	chr8	135418347	135428347
chr8	137570016	137580016	chr8	135449625	135459625
chr8	137571805	137581805	chr8	135539554	135549554
chr8	137708922	137718922	chr8	135952216	135962216
chr8	116451942	116461942	chr8	114810150	114820150
chr8	63831616	63841616	chr8	61756598	61766598
chr8	78451448	78461448	chr8	75481545	75491545
chr8	78450594	78460594	chr8	76490977	76500977
chr8	78449973	78459973	chr8	76590599	76600599
chr8	78449756	78459756	chr8	76728316	76738316
chr8	88070293	88080293	chr8	86558645	86568645
chr8	88291136	88301136	chr8	86558697	86568697
chr8	137369607	137379607	chr8	134880743	134890743
chr8	129529471	129539471	chr8	127419290	127429290
chr8	36310513	36320513	chr8	34250493	34260493
chr8	36310690	36320690	chr8	34358224	34368224
chr8	36310866	36320866	chr8	34658097	34668097
chr8	89399264	89409264	chr8	87812691	87822691
chr8	119432188	119442188	chr8	117508332	117518332
chr8	137521493	137531493	chr8	135580918	135590918
chr8	16738459	16748459	chr8	14686761	14696761
chr8	40819938	40829938	chr8	38822046	38832046
chr8	63017014	63027014	chr8	61357512	61367512
chr8	93179115	93189115	chr8	91401210	91411210
chr8	93178367	93188367	chr8	91478629	91488629
chr8	93179515	93189515	chr8	91539208	91549208
chr8	93250603	93260603	chr8	91078803	91088803
chr8	93359605	93369605	chr8	91077897	91087897
chr8	93380527	93390527	chr8	91370127	91380127
chr8	93381282	93391282	chr8	91683178	91693178
chr8	117366767	117376767	chr8	115409615	115419615
chr8	118878928	118888928	chr8	117369296	117379296
chr8	137887992	137897992	chr8	136099081	136109081
chr8	6238551	6248551	chr8	4360059	4370059
chr8	78261855	78271855	chr8	76697161	76707161
chr8	78260347	78270347	chr8	76749002	76759002
chr8	78259582	78269582	chr8	76779839	76789839
chr8	120260376	120270376	chr8	118571261	118581261
chr8	93126996	93136996	chr8	91251196	91261196
chr8	93351078	93361078	chr8	91246226	91256226
chr8	93517769	93527769	chr8	91252143	91262143
chr8	97062260	97072260	chr8	95229191	95239191
chr8	113129063	113139063	chr8	111091125	111101125
chr8	113639333	113649333	chr8	110306824	110316824
chr8	129840253	129850253	chr8	127091605	127101605
chr8	116398907	116408907	chr8	114872077	114882077
chr8	116502129	116512129	chr8	114868356	114878356
chr8	116701699	116711699	chr8	114872318	114882318
chr8	117241689	117251689	chr8	114868620	114878620
chr8	88592513	88602513	chr8	86882076	86892076
chr8	93391417	93401417	chr8	91110905	91120905
chr8	93389242	93399242	chr8	91389205	91399205
chr8	93389890	93399890	chr8	91420133	91430133
chr8	93390984	93400984	chr8	91618896	91628896
chr8	93393119	93403119	chr8	91627549	91637549
chr8	117000016	117010016	chr8	115280672	115290672
chr8	136538313	136548313	chr8	134911609	134921609
chr8	15538685	15548685	chr8	13009113	13019113
chr8	78490157	78500157	chr8	74999288	75009288
chr8	59960483	59970483	chr8	58179799	58189799
chr8	117121404	117131404	chr8	115647348	115657348
chr8	77350625	77360625	chr8	75110449	75120449
chr8	77350155	77360155	chr8	75400226	75410226
chr8	118861054	118871054	chr8	117329014	117339014
chr8	35909696	35919696	chr8	34279895	34289895
chr8	36209524	36219524	chr8	34278724	34288724
chr8	60201551	60211551	chr8	58602028	58612028
chr8	60202357	60212357	chr8	58678951	58688951
chr8	51998434	52008434	chr8	49059924	49069924
chr8	93246827	93256827	chr8	91587892	91597892
chr8	129408777	129418777	chr8	127779521	127789521
chr8	129549840	129559840	chr8	127779736	127789736
chr8	129568827	129578827	chr8	127780253	127790253
chr8	129680236	129690236	chr8	127780590	127790590
chr8	51848179	51858179	chr8	49920205	49930205
chr8	69490124	69500124	chr8	67850521	67860521
chr8	69620458	69630458	chr8	67850688	67860688
chr8	136002220	136012220	chr8	134379075	134389075
chr8	16719420	16729420	chr8	15032135	15042135
chr8	52209765	52219765	chr8	50401287	50411287
chr8	78080302	78090302	chr8	75897946	75907946
chr8	78418716	78428716	chr8	75900320	75910320
chr8	78369492	78379492	chr8	75747780	75757780
chr8	78368464	78378464	chr8	76548744	76558744
chr8	78369860	78379860	chr8	76590972	76600972
chr8	78367787	78377787	chr8	76620399	76630399
chr8	78372204	78382204	chr8	76811828	76821828
chr8	113948940	113958940	chr8	111838160	111848160
chr8	69387980	69397980	chr8	67830323	67840323
chr8	71352131	71362131	chr8	69388690	69398690
chr8	107739820	107749820	chr8	105908801	105918801
chr8	110958332	110968332	chr8	109350154	109360154
chr8	21889226	21899226	chr8	20180120	20190120
chr8	21890191	21900191	chr8	20206328	20216328
chr8	21889258	21899258	chr8	20310672	20320672
chr8	21887901	21897901	chr8	20318662	20328662
chr8	21889185	21899185	chr8	20498282	20508282
chr8	60388930	60398930	chr8	58679908	58689908
chr8	60391915	60401915	chr8	58738398	58748398
chr8	60388614	60398614	chr8	58749873	58759873
chr8	78408424	78418424	chr8	76647487	76657487
chr8	93780286	93790286	chr8	91401216	91411216
chr8	93781056	93791056	chr8	92052046	92062046
chr8	93781326	93791326	chr8	92098425	92108425
chr8	51891171	51901171	chr8	49240316	49250316
chr8	78580379	78590379	chr8	76390937	76400937
chr8	92937878	92947878	chr8	91169428	91179428
chr8	93289987	93299987	chr8	91171129	91181129
chr8	117239931	117249931	chr8	115439374	115449374
chr8	136316817	136326817	chr8	134788992	134798992
chr8	137490614	137500614	chr8	134788492	134798492
chr8	19949466	19959466	chr8	18310305	18320305
chr8	37440930	37450930	chr8	35689264	35699264
chr8	51251088	51261088	chr8	49559003	49569003
chr8	60501644	60511644	chr8	58870222	58880222
chr8	60521836	60531836	chr8	58870721	58880721
chr8	78229512	78239512	chr8	76689860	76699860
chr8	78311098	78321098	chr8	76689412	76699412
chr8	132329242	132339242	chr8	130448499	130458499
chr8	100071764	100081764	chr8	98111129	98121129
chr8	100068884	100078884	chr8	98370461	98380461
chr8	114652118	114662118	chr8	112937742	112947742
chr8	116459114	116469114	chr8	114651424	114661424
chr8	117040564	117050564	chr8	114651170	114661170
chr8	78079712	78089712	chr8	76471505	76481505
chr8	78121787	78131787	chr8	76470522	76480522
chr8	122601824	122611824	chr8	120931068	120941068
chr8	122600544	122610544	chr8	121008837	121018837
chr8	122601864	122611864	chr8	121060401	121070401
chr8	128167131	128177131	chr8	126498880	126508880
chr8	129470528	129480528	chr8	127649188	127659188
chr8	129771420	129781420	chr8	128170675	128180675
chr8	36609427	36619427	chr8	34619644	34629644
chr8	36612142	36622142	chr8	34801861	34811861
chr8	36609273	36619273	chr8	34939059	34949059
chr8	36609662	36619662	chr8	35020136	35030136
chr8	106759627	106769627	chr8	105080388	105090388
chr8	137520508	137530508	chr8	135418928	135428928
chr8	137519717	137529717	chr8	135458614	135468614
chr8	34470292	34480292	chr8	32778687	32788687
chr8	36649437	36659437	chr8	34468847	34478847
chr8	119640492	119650492	chr8	117520306	117530306
chr8	56699620	56709620	chr8	54861671	54871671
chr8	116599620	116609620	chr8	114859048	114869048
chr8	116690211	116700211	chr8	114859313	114869313
chr8	116720044	116730044	chr8	114859671	114869671
chr8	118460730	118470730	chr8	116890516	116900516
chr8	88729506	88739506	chr8	86878972	86888972
chr8	61819626	61829626	chr8	60098673	60108673
chr8	129339013	129349013	chr8	127381933	127391933
chr8	129339896	129349896	chr8	127387122	127397122
chr8	129337355	129347355	chr8	127681574	127691574
chr8	77178499	77188499	chr8	75560870	75570870
chr8	78069960	78079960	chr8	76121079	76131079
chr8	78068668	78078668	chr8	76251909	76261909
chr8	129678279	129688279	chr8	126878323	126888323
chr8	129679550	129689550	chr8	127579256	127589256
chr8	129681792	129691792	chr8	127602406	127612406
chr8	129678981	129688981	chr8	127629910	127639910
chr8	129681779	129691779	chr8	127681331	127691331
chr8	129682216	129692216	chr8	127799838	127809838
chr8	129679924	129689924	chr8	127938099	127948099
chr8	129680086	129690086	chr8	128029091	128039091
chr8	17442726	17452726	chr8	12738148	12748148
chr8	32520248	32530248	chr8	30892927	30902927
chr8	114389198	114399198	chr8	112401033	112411033
chr8	114390986	114400986	chr8	112460214	112470214
chr8	63022524	63032524	chr8	61238498	61248498
chr8	63060185	63070185	chr8	61240093	61250093
chr8	6241250	6251250	chr8	4208152	4218152
chr8	65640700	65650700	chr8	63380518	63390518
chr8	137158854	137168854	chr8	135520020	135530020
chr8	137340841	137350841	chr8	135520133	135530133
chr8	132060107	132070107	chr8	130380987	130390987
chr8	132060408	132070408	chr8	130611393	130621393
chr8	133672309	133682309	chr8	132058899	132068899
chr8	6669147	6679147	chr8	4457339	4467339
chr8	21861675	21871675	chr8	20199980	20209980
chr8	51680075	51690075	chr8	49897930	49907930
chr8	51679638	51689638	chr8	50001281	50011281
chr8	51682117	51692117	chr8	50060075	50070075
chr8	122299378	122309378	chr8	120790080	120800080
chr8	122637225	122647225	chr8	120789526	120799526
chr8	122690095	122700095	chr8	120790856	120800856
chr8	122751398	122761398	chr8	120787607	120797607
chr8	78249262	78259262	chr8	76459626	76469626
chr8	78311619	78321619	chr8	76460380	76470380
chr8	119243511	119253511	chr8	117552430	117562430
chr8	36207890	36217890	chr8	34120233	34130233
chr8	62979215	62989215	chr8	61227300	61237300
chr8	137489503	137499503	chr8	135560761	135570761
chr8	93619989	93629989	chr8	91369527	91379527
chr8	93620200	93630200	chr8	91831879	91841879
chr8	93619022	93629022	chr8	91838630	91848630
chr8	93615540	93625540	chr8	92039303	92049303
chr8	93619108	93629108	chr8	92079808	92089808
chr8	93619360	93629360	chr8	92160556	92170556
chr8	117051842	117061842	chr8	115499312	115509312
chr8	117291369	117301369	chr8	115501534	115511534
chr8	19710796	19720796	chr8	18139677	18149677
chr8	77990618	78000618	chr8	75710433	75720433
chr8	78209670	78219670	chr8	75709840	75719840
chr8	35546913	35556913	chr8	33608845	33618845
chr8	36991663	37001663	chr8	35550010	35560010
chr8	134600259	134610259	chr8	133011076	133021076
chr8	15460384	15470384	chr8	13491002	13501002
chr8	93600158	93610158	chr8	92039827	92049827
chr8	93747773	93757773	chr8	92040927	92050927
chr8	93798684	93808684	chr8	92038968	92048968
chr8	112647960	112657960	chr8	111159104	111169104
chr8	107740548	107750548	chr8	105902495	105912495
chr8	98028870	98038870	chr8	96489394	96499394
chr8	22069073	22079073	chr8	20322418	20332418
chr8	22071451	22081451	chr8	20399546	20409546
chr8	35299520	35309520	chr8	33561464	33571464
chr8	35300379	35310379	chr8	33782155	33792155
chr8	36760539	36770539	chr8	35297223	35307223
chr8	37001817	37011817	chr8	35297998	35307998
chr8	111452684	111462684	chr8	108970126	108980126
chr8	129698945	129708945	chr8	127301666	127311666
chr8	77498978	77508978	chr8	75699822	75709822
chr8	61043063	61053063	chr8	58489715	58499715
chr8	61039597	61049597	chr8	59128357	59138357
chr8	33370773	33380773	chr8	31530327	31540327
chr8	129669418	129679418	chr8	127348881	127358881
chr8	129859752	129869752	chr8	127348824	127358824
chr8	93191399	93201399	chr8	90980260	90990260
chr8	125038657	125048657	chr8	123328989	123338989
chr8	137929727	137939727	chr8	135640743	135650743
chr8	137929463	137939463	chr8	135958136	135968136
chr8	121982367	121992367	chr8	120197742	120207742
chr8	129371100	129381100	chr8	127638682	127648682
chr8	129579270	129589270	chr8	127642619	127652619
chr8	129591103	129601103	chr8	127637898	127647898
chr8	100150955	100160955	chr8	98630954	98640954
chr8	132139731	132149731	chr8	130429222	130439222
chr8	137338672	137348672	chr8	135188994	135198994
chr8	78118989	78128989	chr8	75739587	75749587
chr8	84498095	84508095	chr8	82040279	82050279
chr8	134731099	134741099	chr8	132070198	132080198
chr8	78210946	78220946	chr8	76409940	76419940
chr8	78247723	78257723	chr8	76410652	76420652
chr8	78360844	78370844	chr8	76408509	76418509
chr8	137209771	137219771	chr8	135399133	135409133
chr8	63217565	63227565	chr8	61701346	61711346
chr8	62989763	62999763	chr8	61301282	61311282
chr8	62993229	63003229	chr8	61328576	61338576
chr8	62989694	62999694	chr8	61461711	61471711
chr8	129207865	129217865	chr8	126758577	126768577
chr8	64389509	64399509	chr8	61777300	61787300
chr8	137208669	137218669	chr8	134811192	134821192
chr8	137211764	137221764	chr8	134818306	134828306
chr8	122528947	122538947	chr8	120938930	120948930
chr8	122640097	122650097	chr8	120939166	120949166
chr8	122649986	122659986	chr8	120939650	120949650
chr8	128087574	128097574	chr8	126441919	126451919
chr8	129561733	129571733	chr8	128090782	128100782
chr8	129610054	129620054	chr8	128089999	128099999
chr8	129632486	129642486	chr8	128092133	128102133
chr8	60369569	60379569	chr8	58679722	58689722
chr8	69460126	69470126	chr8	67921506	67931506
chr8	119679588	119689588	chr8	118181941	118191941
chr8	17088970	17098970	chr8	15257364	15267364
chr8	78220241	78230241	chr8	75820310	75830310
chr8	100148071	100158071	chr8	98639317	98649317
chr8	129590196	129600196	chr8	127987432	127997432
chr8	129670127	129680127	chr8	127991245	128001245
chr8	129689173	129699173	chr8	127990676	128000676
chr8	129719411	129729411	chr8	127990064	128000064
chr8	6468757	6478757	chr8	4781002	4791002
chr8	78470946	78480946	chr8	76589967	76599967
chr8	78472482	78482482	chr8	76599020	76609020
chr8	78468745	78478745	chr8	76758863	76768863
chr8	114230608	114240608	chr8	112068822	112078822
chr8	116501704	116511704	chr8	114820092	114830092
chr8	137699807	137709807	chr8	135180142	135190142
chr8	88450593	88460593	chr8	86609030	86619030
chr8	90557946	90567946	chr8	88448613	88458613
chr8	88371501	88381501	chr8	86539498	86549498
chr8	89888437	89898437	chr8	88370134	88380134
chr8	90078692	90088692	chr8	88369096	88379096
chr8	52319148	52329148	chr8	49160696	49170696
chr8	84532519	84542519	chr8	82679650	82689650
chr8	132717208	132727208	chr8	130319363	130329363
chr8	132718940	132728940	chr8	130968331	130978331
chr8	112489956	112499956	chr8	110548764	110558764
chr8	36261169	36271169	chr8	34649152	34659152
chr8	36260790	36270790	chr8	34670418	34680418
chr8	36261087	36271087	chr8	34699761	34709761
chr8	121930130	121940130	chr8	120120909	120130909
chr8	117118110	117128110	chr8	115560312	115570312
chr8	129303530	129313530	chr8	127388434	127398434
chr8	129300017	129310017	chr8	127648574	127658574
chr8	129300932	129310932	chr8	127709936	127719936
chr8	58430443	58440443	chr8	56681021	56691021
chr8	114313561	114323561	chr8	112541439	112551439
chr8	116611031	116621031	chr8	114790315	114800315
chr8	129626852	129636852	chr8	128100329	128110329
chr8	129698727	129708727	chr8	128100814	128110814
chr8	93190960	93200960	chr8	91669254	91679254
chr8	93350666	93360666	chr8	91667062	91677062
chr8	93501447	93511447	chr8	91669197	91679197
chr8	93559505	93569505	chr8	91670539	91680539
chr8	93607766	93617766	chr8	91670427	91680427
chr8	132210311	132220311	chr8	130298810	130308810
chr8	51648315	51658315	chr8	49791750	49801750
chr8	88221248	88231248	chr8	86640654	86650654
chr8	78560292	78570292	chr8	75117418	75127418
chr8	89518082	89528082	chr8	87771062	87781062
chr8	89519443	89529443	chr8	87929757	87939757
chr8	25300762	25310762	chr8	23490143	23500143
chr8	131900574	131910574	chr8	130279491	130289491
chr8	137490136	137500136	chr8	135638764	135648764
chr8	52449110	52459110	chr8	50212115	50222115
chr8	89069826	89079826	chr8	87290902	87300902
chr8	129568309	129578309	chr8	127167748	127177748
chr8	129568915	129578915	chr8	127448028	127458028
chr8	129571635	129581635	chr8	127511365	127521365
chr8	129567754	129577754	chr8	127580945	127590945
chr8	129570268	129580268	chr8	127631868	127641868
chr8	129568873	129578873	chr8	127740712	127750712
chr8	129571021	129581021	chr8	127971704	127981704
chr8	51521971	51531971	chr8	49748116	49758116
chr8	129219793	129229793	chr8	127508537	127518537
chr8	15210104	15220104	chr8	12887636	12897636
chr8	51521353	51531353	chr8	48919565	48929565
chr8	51521027	51531027	chr8	48980870	48990870
chr8	51518745	51528745	chr8	49801116	49811116
chr8	131972387	131982387	chr8	129941141	129951141
chr8	14889604	14899604	chr8	13249782	13259782
chr8	60559104	60569104	chr8	58639061	58649061
chr8	60560440	60570440	chr8	58971268	58981268
chr8	60559774	60569774	chr8	59012467	59022467
chr8	65778874	65788874	chr8	63299445	63309445
chr8	78219083	78229083	chr8	76289930	76299930
chr8	78232278	78242278	chr8	76290938	76300938
chr8	78360867	78370867	chr8	76292744	76302744
chr8	84531396	84541396	chr8	82718361	82728361
chr8	88729236	88739236	chr8	86698768	86708768
chr8	36268732	36278732	chr8	34649427	34659427
chr8	40889198	40899198	chr8	38859379	38869379
chr8	97609039	97619039	chr8	94942483	94952483
chr8	129581021	129591021	chr8	126551120	126561120
chr8	129579378	129589378	chr8	126829981	126839981
chr8	129580761	129590761	chr8	127382926	127392926
chr8	129579819	129589819	chr8	127529459	127539459
chr8	129579768	129589768	chr8	127680199	127690199
chr8	129579281	129589281	chr8	127700182	127710182
chr8	129579165	129589165	chr8	127748188	127758188
chr8	129578262	129588262	chr8	127952103	127962103
chr8	84600940	84610940	chr8	82859770	82869770
chr8	93420555	93430555	chr8	91839485	91849485
chr8	93590098	93600098	chr8	91842129	91852129
chr8	93689117	93699117	chr8	91839355	91849355
chr8	89477554	89487554	chr8	87829400	87839400
chr8	89621549	89631549	chr8	88067717	88077717
chr8	89758625	89768625	chr8	88070938	88080938
chr8	41299345	41309345	chr8	38448707	38458707
chr8	36759162	36769162	chr8	34500269	34510269
chr8	36809967	36819967	chr8	34501164	34511164
chr8	51380068	51390068	chr8	49690581	49700581
chr8	51830123	51840123	chr8	49691109	49701109
chr8	114106828	114116828	chr8	112460290	112470290
chr8	126349594	126359594	chr8	124522079	124532079
chr8	56290410	56300410	chr8	54559099	54569099
chr8	35649848	35659848	chr8	33912344	33922344
chr8	36060085	36070085	chr8	33908960	33918960
chr8	105629584	105639584	chr8	103940631	103950631
chr8	36512661	36522661	chr8	34359372	34369372
chr8	36509738	36519738	chr8	34902140	34912140
chr8	36770997	36780997	chr8	34271105	34281105
chr8	36770737	36780737	chr8	34699660	34709660
chr8	36772292	36782292	chr8	34711825	34721825
chr8	36771592	36781592	chr8	34831316	34841316
chr8	36770397	36780397	chr8	34858574	34868574
chr8	36769377	36779377	chr8	34959479	34969479
chr8	36767544	36777544	chr8	35146000	35156000
chr8	36770600	36780600	chr8	35217512	35227512
chr8	137469435	137479435	chr8	135570643	135580643
chr8	88429655	88439655	chr8	86680611	86690611
chr8	51890478	51900478	chr8	49029565	49039565
chr8	113730667	113740667	chr8	112152138	112162138
chr8	78480080	78490080	chr8	76839337	76849337
chr8	107457469	107467469	chr8	104967459	104977459
chr8	63298656	63308656	chr8	61700102	61710102
chr8	93187706	93197706	chr8	91198035	91208035
chr8	93190246	93200246	chr8	91389658	91399658
chr8	112580234	112590234	chr8	110708597	110718597
chr8	129690459	129700459	chr8	127980780	127990780
chr8	36559651	36569651	chr8	34799761	34809761
chr8	36628970	36638970	chr8	34801189	34811189
chr8	77651371	77661371	chr8	75697998	75707998
chr8	84437901	84447901	chr8	82209863	82219863
chr8	93519003	93529003	chr8	91536780	91546780
chr8	93602974	93612974	chr8	91537103	91547103
chr8	93628973	93638973	chr8	91536340	91546340
chr8	132038409	132048409	chr8	130098897	130108897
chr8	10540583	10550583	chr8	8882867	8892867
chr8	22099729	22109729	chr8	20509555	20519555
chr8	86489593	86499593	chr8	81861450	81871450
chr8	117270171	117280171	chr8	115758319	115768319
chr8	117387794	117397794	chr8	115758534	115768534
chr8	21790314	21800314	chr8	20206218	20216218
chr8	122569009	122579009	chr8	120760315	120770315
chr8	122669364	122679364	chr8	120109205	120119205
chr8	117268866	117278866	chr8	115710606	115720606
chr8	6399800	6409800	chr8	4549294	4559294
chr8	60547941	60557941	chr8	58548653	58558653
chr8	60549846	60559846	chr8	58639265	58649265
chr8	77116790	77126790	chr8	75220462	75230462
chr8	77118519	77128519	chr8	75408412	75418412
chr8	77118634	77128634	chr8	75419420	75429420
chr8	138069179	138079179	chr8	136002190	136012190
chr8	117291086	117301086	chr8	113331049	113341049
chr8	63110835	63120835	chr8	61120792	61130792
chr8	76809142	76819142	chr8	74338787	74348787
chr8	60569987	60579987	chr8	58731180	58741180
chr8	60571609	60581609	chr8	58991016	59001016
chr8	83950090	83960090	chr8	81496607	81506607
chr8	88748797	88758797	chr8	86868184	86878184
chr8	126920653	126930653	chr8	125169569	125179569
chr8	129542412	129552412	chr8	126922043	126932043
chr8	129691130	129701130	chr8	126920785	126930785
chr8	129721550	129731550	chr8	126920943	126930943
chr8	76780448	76790448	chr8	75000742	75010742
chr8	78530626	78540626	chr8	76781041	76791041
chr8	89540877	89550877	chr8	87880459	87890459
chr8	89539834	89549834	chr8	87971328	87981328
chr8	127520533	127530533	chr8	125767289	125777289
chr8	114229562	114239562	chr8	112329689	112339689
chr8	80632146	80642146	chr8	78743150	78753150
chr8	129289035	129299035	chr8	127488079	127498079
chr8	129530713	129540713	chr8	127488757	127498757
chr8	93931073	93941073	chr8	92156820	92166820
chr8	105180275	105190275	chr8	103680674	103690674
chr8	128258417	128268417	chr8	126259207	126269207
chr8	117270539	117280539	chr8	115359160	115369160
chr8	6140470	6150470	chr8	4259966	4269966
chr8	89619114	89629114	chr8	87809741	87819741
chr8	89638534	89648534	chr8	87811562	87821562
chr8	93018764	93028764	chr8	91411191	91421191
chr8	111252113	111262113	chr8	109638916	109648916
chr8	129161148	129171148	chr8	127108740	127118740
chr8	129549872	129559872	chr8	127108068	127118068
chr8	129630686	129640686	chr8	127112517	127122517
chr8	129769955	129779955	chr8	127110053	127120053
chr8	77401358	77411358	chr8	75410200	75420200
chr8	77548950	77558950	chr8	75407465	75417465
chr8	78459241	78469241	chr8	75409306	75419306
chr8	129830642	129840642	chr8	128017533	128027533
chr8	123391335	123401335	chr8	119942125	119952125
chr8	52230144	52240144	chr8	50339833	50349833
chr8	77549064	77559064	chr8	75960364	75970364
chr8	78310123	78320123	chr8	75290458	75300458
chr8	132099078	132109078	chr8	130228911	130238911
chr8	33249117	33259117	chr8	31712196	31722196
chr8	129698840	129708840	chr8	127210068	127220068
chr8	129697511	129707511	chr8	127448299	127458299
chr8	129699607	129709607	chr8	127577398	127587398
chr8	129698603	129708603	chr8	127600117	127610117
chr8	129699173	129709173	chr8	127628558	127638558
chr8	129699960	129709960	chr8	127661253	127671253
chr8	129698613	129708613	chr8	127799160	127809160
chr8	129699791	129709791	chr8	127808716	127818716
chr8	129698018	129708018	chr8	127951055	127961055
chr8	36800865	36810865	chr8	35089536	35099536
chr8	36808329	36818329	chr8	35091235	35101235
chr8	117110260	117120260	chr8	114819663	114829663
chr8	117109647	117119647	chr8	115099237	115109237
chr8	78010265	78020265	chr8	76450200	76460200
chr8	78229379	78239379	chr8	76451169	76461169
chr8	78360092	78370092	chr8	76449259	76459259
chr8	78419670	78429670	chr8	76449547	76459547
chr8	122639168	122649168	chr8	121010357	121020357
chr8	116979006	116989006	chr8	114599556	114609556
chr8	116980324	116990324	chr8	115178031	115188031
chr8	116979537	116989537	chr8	115278678	115288678
chr8	60578507	60588507	chr8	58949370	58959370
chr8	60599388	60609388	chr8	58950546	58960546
chr8	51860113	51870113	chr8	49342605	49352605
chr8	51860524	51870524	chr8	50059453	50069453
chr8	60602332	60612332	chr8	59040369	59050369
chr8	21902318	21912318	chr8	20249704	20259704
chr8	21960497	21970497	chr8	20248289	20258289
chr8	122209897	122219897	chr8	120429779	120439779
chr8	62951173	62961173	chr8	61328090	61338090
chr8	93908701	93918701	chr8	91479557	91489557
chr8	116589894	116599894	chr8	114759734	114769734
chr8	116590081	116600081	chr8	114808413	114818413
chr8	100510701	100520701	chr8	98721519	98731519
chr8	32927930	32937930	chr8	31308373	31318373
chr8	60346816	60356816	chr8	58489160	58499160
chr8	60351410	60361410	chr8	58749322	58759322
chr8	114450778	114460778	chr8	112801009	112811009
chr8	132070376	132080376	chr8	130138471	130148471
chr8	116898981	116908981	chr8	115268379	115278379
chr8	117080733	117090733	chr8	115269021	115279021
chr8	89642142	89652142	chr8	86939073	86949073
chr8	126398567	126408567	chr8	124310876	124320876
chr8	134811134	134821134	chr8	130240620	130250620
chr8	134809542	134819542	chr8	133241693	133251693
chr8	137702140	137712140	chr8	135491538	135501538
chr8	27597885	27607885	chr8	25471465	25481465
chr8	94280230	94290230	chr8	92139489	92149489
chr8	78362426	78372426	chr8	76388554	76398554
chr8	78360146	78370146	chr8	76528734	76538734
chr8	78358823	78368823	chr8	76739128	76749128
chr8	78360997	78370997	chr8	76749589	76759589
chr8	109069543	109079543	chr8	106200998	106210998
chr8	118910555	118920555	chr8	117379032	117389032
chr8	116517505	116527505	chr8	114931416	114941416
chr8	17550789	17560789	chr8	15582516	15592516
chr8	92998437	93008437	chr8	91159012	91169012
chr8	93001823	93011823	chr8	91278105	91288105
chr8	36100645	36110645	chr8	34349610	34359610
chr8	93529489	93539489	chr8	91830527	91840527
chr8	93600210	93610210	chr8	91830652	91840652
chr8	93609788	93619788	chr8	91828550	91838550
chr8	52180021	52190021	chr8	50310099	50320099
chr8	129560919	129570919	chr8	126840095	126850095
chr8	129559642	129569642	chr8	127268574	127278574
chr8	129559782	129569782	chr8	127599587	127609587
chr8	129561177	129571177	chr8	127749087	127759087
chr8	129563144	129573144	chr8	127939910	127949910
chr8	137468520	137478520	chr8	135350302	135360302
chr8	16790484	16800484	chr8	15119971	15129971
chr8	35901974	35911974	chr8	33800771	33810771
chr8	37691422	37701422	chr8	35900822	35910822
chr8	60371215	60381215	chr8	58468555	58478555
chr8	60368312	60378312	chr8	58638715	58648715
chr8	60370495	60380495	chr8	58731706	58741706
chr8	60371459	60381459	chr8	58748630	58758630
chr8	124622393	124632393	chr8	122868325	122878325
chr8	78209281	78219281	chr8	76492336	76502336
chr8	78249209	78259209	chr8	76491101	76501101
chr8	5781091	5791091	chr8	3981720	3991720
chr8	81369199	81379199	chr8	78571407	78581407
chr8	92880288	92890288	chr8	91118561	91128561
chr8	17211747	17221747	chr8	15199843	15209843
chr8	89641217	89651217	chr8	86850160	86860160
chr8	117297268	117307268	chr8	115689654	115699654
chr8	121630424	121640424	chr8	119991148	120001148
chr8	93880019	93890019	chr8	91032004	91042004
chr8	93879103	93889103	chr8	92172715	92182715
chr8	30690442	30700442	chr8	28801570	28811570
chr8	32998335	33008335	chr8	31278921	31288921
chr8	17088642	17098642	chr8	15368993	15378993
chr8	17108419	17118419	chr8	15369008	15379008
chr8	21928941	21938941	chr8	20360366	20370366
chr8	51831950	51841950	chr8	49959687	49969687
chr8	51890543	51900543	chr8	49961095	49971095
chr8	116712779	116722779	chr8	115191147	115201147
chr8	129671674	129681674	chr8	127070666	127080666
chr8	129672571	129682571	chr8	127169470	127179470
chr8	129668957	129678957	chr8	127208123	127218123
chr8	129670937	129680937	chr8	127279547	127289547
chr8	129670817	129680817	chr8	127329725	127339725
chr8	129670455	129680455	chr8	127508952	127518952
chr8	129670175	129680175	chr8	127529236	127539236
chr8	129671745	129681745	chr8	127630238	127640238
chr8	129673998	129683998	chr8	127681164	127691164
chr8	129670282	129680282	chr8	127749194	127759194
chr8	129669830	129679830	chr8	127888111	127898111
chr8	129669959	129679959	chr8	127911277	127921277
chr8	129669259	129679259	chr8	127970781	127980781
chr8	18338588	18348588	chr8	16339005	16349005
chr8	61438975	61448975	chr8	56891684	56901684
chr8	78231371	78241371	chr8	76500258	76510258
chr8	78228733	78238733	chr8	76550321	76560321
chr8	78229886	78239886	chr8	76600959	76610959
chr8	78226112	78236112	chr8	76700209	76710209
chr8	78460911	78470911	chr8	76499034	76509034
chr8	78458250	78468250	chr8	76600311	76610311
chr8	78460226	78470226	chr8	76770315	76780315
chr8	62641987	62651987	chr8	60698429	60708429
chr8	37662366	37672366	chr8	35488729	35498729
chr8	100260716	100270716	chr8	98288661	98298661
chr8	36649512	36659512	chr8	34767850	34777850
chr8	36650444	36660444	chr8	34809480	34819480
chr8	36650829	36660829	chr8	35077031	35087031
chr8	124251306	124261306	chr8	119868803	119878803
chr8	35450735	35460735	chr8	33780448	33790448
chr8	35699690	35709690	chr8	33778871	33788871
chr8	35760116	35770116	chr8	33779173	33789173
chr8	35888331	35898331	chr8	33779443	33789443
chr8	129770692	129780692	chr8	126827993	126837993
chr8	129771728	129781728	chr8	127870462	127880462
chr8	129770967	129780967	chr8	127938202	127948202
chr8	129769658	129779658	chr8	128220386	128230386
chr8	60700031	60710031	chr8	58927505	58937505
chr8	17119126	17129126	chr8	15320360	15330360
chr8	92921007	92931007	chr8	91328042	91338042
chr8	37641593	37651593	chr8	35539322	35549322
chr8	100090648	100100648	chr8	98410522	98420522
chr8	122789920	122799920	chr8	121220588	121230588
chr8	60357573	60367573	chr8	58488992	58498992
chr8	129552279	129562279	chr8	126909066	126919066
chr8	132669033	132679033	chr8	130431843	130441843
chr8	17058252	17068252	chr8	15078128	15088128
chr8	129439249	129449249	chr8	126950568	126960568
chr8	51609295	51619295	chr8	49917512	49927512
chr8	117281688	117291688	chr8	115470594	115480594
chr8	133348982	133358982	chr8	130688877	130698877
chr8	117382543	117392543	chr8	115462295	115472295
chr8	119169172	119179172	chr8	117379488	117389488
chr8	36788725	36798725	chr8	33819708	33829708
chr8	36788338	36798338	chr8	33928764	33938764
chr8	36789508	36799508	chr8	34670115	34680115
chr8	36792191	36802191	chr8	34940655	34950655
chr8	36788755	36798755	chr8	35139696	35149696
chr8	36788269	36798269	chr8	35219014	35229014
chr8	106969171	106979171	chr8	104680007	104690007
chr8	128518767	128528767	chr8	126841241	126851241
chr8	92938633	92948633	chr8	91070607	91080607
chr8	92940627	92950627	chr8	91301425	91311425
chr8	60178761	60188761	chr8	58050428	58060428
chr8	113150142	113160142	chr8	111049545	111059545
chr8	113210514	113220514	chr8	110768261	110778261
chr8	16930680	16940680	chr8	14749357	14759357
chr8	93889644	93899644	chr8	92069179	92079179
chr8	93889904	93899904	chr8	92099466	92109466
chr8	129801306	129811306	chr8	127710559	127720559
chr8	51939895	51949895	chr8	49940081	49950081
chr8	88710628	88720628	chr8	86650539	86660539
chr8	89769866	89779866	chr8	86649550	86659550
chr8	37648393	37658393	chr8	35840005	35850005
chr8	100209106	100219106	chr8	98550654	98560654
chr8	93419854	93429854	chr8	91360381	91370381
chr8	93422573	93432573	chr8	91370207	91380207
chr8	93420139	93430139	chr8	91678451	91688451
chr8	93421326	93431326	chr8	91740438	91750438
chr8	50880409	50890409	chr8	49208752	49218752
chr8	93109999	93119999	chr8	91399821	91409821
chr8	129874031	129884031	chr8	127707184	127717184
chr8	89781602	89791602	chr8	88160635	88170635
chr8	35260151	35270151	chr8	33449315	33459315
chr8	16687946	16697946	chr8	14518309	14528309
chr8	70489428	70499428	chr8	68860280	68870280
chr8	78478565	78488565	chr8	76620843	76630843
chr8	78481629	78491629	chr8	76671101	76681101
chr8	78480098	78490098	chr8	76699061	76709061
chr8	84600250	84610250	chr8	82549731	82559731
chr8	84600050	84610050	chr8	82570159	82580159
chr8	68179861	68189861	chr8	66451224	66461224
chr8	116571333	116581333	chr8	114799641	114809641
chr8	89618707	89628707	chr8	87981503	87991503
chr8	128979228	128989228	chr8	127009194	127019194
chr8	129589901	129599901	chr8	127889571	127899571
chr8	103472633	103482633	chr8	101830458	101840458
chr8	138171207	138181207	chr8	134709988	134719988
chr8	37059337	37069337	chr8	35109088	35119088
chr8	100331183	100341183	chr8	98592243	98602243
chr8	33510005	33520005	chr8	31720813	31730813
chr8	64350593	64360593	chr8	62437728	62447728
chr8	132106629	132116629	chr8	130168182	130178182
chr8	78241407	78251407	chr8	76591213	76601213
chr8	107691379	107701379	chr8	105900198	105910198
chr8	129630287	129640287	chr8	127521167	127531167
chr8	129632981	129642981	chr8	127649580	127659580
chr8	129629081	129639081	chr8	127658784	127668784
chr8	129629542	129639542	chr8	127870941	127880941
chr8	137338470	137348470	chr8	135310082	135320082
chr8	17311271	17321271	chr8	15681250	15691250
chr8	51381477	51391477	chr8	49338999	49348999
chr8	107671549	107681549	chr8	105901884	105911884
chr8	89651608	89661608	chr8	87771772	87781772
chr8	89649985	89659985	chr8	87972079	87982079
chr8	89650381	89660381	chr8	88061381	88071381
chr8	129587620	129597620	chr8	127000065	127010065
chr8	14879812	14889812	chr8	13111925	13121925
chr8	17099781	17109781	chr8	14883011	14893011
chr8	80420620	80430620	chr8	78509727	78519727
chr8	134777993	134787993	chr8	132870295	132880295
chr8	110432197	110442197	chr8	108719631	108729631
chr8	36847777	36857777	chr8	34841775	34851775
chr8	84860174	84870174	chr8	82209565	82219565
chr8	107270158	107280158	chr8	105140805	105150805
chr8	89618429	89628429	chr8	87970430	87980430
chr8	77391331	77401331	chr8	75521833	75531833
chr8	78110610	78120610	chr8	75521871	75531871
chr8	129408167	129418167	chr8	127381368	127391368
chr8	129717308	129727308	chr8	127380738	127390738
chr8	33168723	33178723	chr8	31537348	31547348
chr8	93701345	93711345	chr8	92091833	92101833
chr8	16508212	16518212	chr8	14670176	14680176
chr8	92829579	92839579	chr8	91279269	91289269
chr8	114319829	114329829	chr8	112682152	112692152
chr8	114400231	114410231	chr8	112680788	112690788
chr8	35238221	35248221	chr8	33579859	33589859
chr8	80169646	80179646	chr8	78522293	78532293
chr8	116900346	116910346	chr8	115260367	115270367
chr8	118561248	118571248	chr8	116898968	116908968
chr8	122739241	122749241	chr8	120819226	120829226
chr8	117129877	117139877	chr8	115420818	115430818
chr8	131852291	131862291	chr8	130239308	130249308
chr8	129608235	129618235	chr8	127220281	127230281
chr8	129610091	129620091	chr8	127278755	127288755
chr8	129608614	129618614	chr8	127388206	127398206
chr8	129607209	129617209	chr8	127498784	127508784
chr8	129612685	129622685	chr8	127700951	127710951
chr8	129609029	129619029	chr8	127808804	127818804
chr8	129611540	129621540	chr8	127918617	127928617
chr8	36628530	36638530	chr8	34990583	35000583
chr8	128130194	128140194	chr8	126490036	126500036
chr8	96879646	96889646	chr8	94997556	95007556
chr8	132399127	132409127	chr8	130759014	130769014
chr8	132401154	132411154	chr8	130780348	130790348
chr8	88271326	88281326	chr8	86639522	86649522
chr8	132431085	132441085	chr8	130798720	130808720
chr8	98941124	98951124	chr8	96151230	96161230
chr8	35936866	35946866	chr8	33931080	33941080
chr8	122641415	122651415	chr8	120608184	120618184
chr8	122528674	122538674	chr8	120819861	120829861
chr8	78247819	78257819	chr8	75672411	75682411
chr8	129159903	129169903	chr8	127330395	127340395
chr8	93148011	93158011	chr8	91329309	91339309
chr8	93231814	93241814	chr8	91329012	91339012
chr8	93490267	93500267	chr8	91329704	91339704
chr8	93520286	93530286	chr8	91327511	91337511
chr8	21780275	21790275	chr8	20190038	20200038
chr8	77651472	77661472	chr8	75678985	75688985
chr8	78248578	78258578	chr8	75679717	75689717
chr8	78007584	78017584	chr8	75549815	75559815
chr8	107609427	107619427	chr8	105938993	105948993
chr8	84478313	84488313	chr8	82510281	82520281
chr8	93499839	93509839	chr8	91588749	91598749
chr8	93560310	93570310	chr8	91590454	91600454
chr8	93629231	93639231	chr8	91589634	91599634
chr8	100501455	100511455	chr8	97990005	98000005
chr8	92931764	92941764	chr8	91369850	91379850
chr8	37322677	37332677	chr8	35370103	35380103
chr8	37322942	37332942	chr8	35578618	35588618
chr8	93719839	93729839	chr8	90968347	90978347
chr8	93720198	93730198	chr8	91980255	91990255
chr8	36682114	36692114	chr8	34710495	34720495
chr8	36759007	36769007	chr8	34710356	34720356
chr8	93208138	93218138	chr8	91127713	91137713
chr8	93349457	93359457	chr8	91133203	91143203
chr8	36300821	36310821	chr8	34608977	34618977
chr8	36680672	36690672	chr8	34612502	34622502
chr8	78110464	78120464	chr8	76377960	76387960
chr8	78311543	78321543	chr8	76379203	76389203
chr8	122589741	122599741	chr8	120550457	120560457
chr8	122779551	122789551	chr8	120550330	120560330
chr8	129689901	129699901	chr8	127520000	127530000
chr8	129539694	129549694	chr8	127957796	127967796
chr8	129720809	129730809	chr8	127958586	127968586
chr8	112939802	112949802	chr8	111142426	111152426
chr8	69149490	69159490	chr8	67471373	67481373
chr8	106230581	106240581	chr8	103889737	103899737
chr8	50400931	50410931	chr8	48608312	48618312
chr8	17109895	17119895	chr8	15209511	15219511
chr8	50892134	50902134	chr8	49128333	49138333
chr8	71952021	71962021	chr8	69788541	69798541
chr8	129500719	129510719	chr8	127630819	127640819
chr8	129549644	129559644	chr8	127630575	127640575
chr8	129760217	129770217	chr8	127630319	127640319
chr8	129860816	129870816	chr8	127632302	127642302
chr8	41189532	41199532	chr8	38730667	38740667
chr8	51831675	51841675	chr8	50059612	50069612
chr8	51889908	51899908	chr8	50061984	50071984
chr8	51898082	51908082	chr8	50057151	50067151
chr8	122521749	122531749	chr8	120209163	120219163
chr8	122518734	122528734	chr8	120869550	120879550
chr8	6199859	6209859	chr8	4339815	4349815
chr8	36039974	36049974	chr8	33772648	33782648
chr8	36040067	36050067	chr8	34009953	34019953
chr8	129530928	129540928	chr8	127951579	127961579
chr8	129762274	129772274	chr8	127950658	127960658
chr8	131953061	131963061	chr8	130071247	130081247
chr8	100017705	100027705	chr8	98189946	98199946
chr8	36780901	36790901	chr8	35079385	35089385
chr8	36838049	36848049	chr8	35077985	35087985
chr8	129501111	129511111	chr8	127799670	127809670
chr8	129530069	129540069	chr8	127799498	127809498
chr8	129837902	129847902	chr8	127799825	127809825
chr8	36949105	36959105	chr8	35030252	35040252
chr8	114461507	114471507	chr8	112760757	112770757
chr8	132379922	132389922	chr8	130831542	130841542
chr8	132491584	132501584	chr8	130831657	130841657
chr8	36812530	36822530	chr8	34348515	34358515
chr8	36811678	36821678	chr8	35111792	35121792
chr8	36808006	36818006	chr8	35148715	35158715
chr8	93499999	93509999	chr8	91042641	91052641
chr8	93499010	93509010	chr8	91199814	91209814
chr8	93500946	93510946	chr8	91289960	91299960
chr8	93498637	93508637	chr8	91367831	91377831
chr8	93501005	93511005	chr8	91420229	91430229
chr8	93498749	93508749	chr8	91679912	91689912
chr8	93499717	93509717	chr8	91709263	91719263
chr8	93788262	93798262	chr8	91989497	91999497
chr8	117329687	117339687	chr8	115239935	115249935
chr8	117330192	117340192	chr8	115480086	115490086
chr8	118597988	118607988	chr8	116869886	116879886
chr8	84539729	84549729	chr8	82411117	82421117
chr8	100517487	100527487	chr8	98911658	98921658
chr8	58429879	58439879	chr8	56219357	56229357
chr8	93610367	93620367	chr8	91109280	91119280
chr8	93608421	93618421	chr8	91389975	91399975
chr8	93610439	93620439	chr8	91402782	91412782
chr8	93609608	93619608	chr8	91621396	91631396
chr8	37632703	37642703	chr8	33478208	33488208
chr8	78530775	78540775	chr8	76549184	76559184
chr8	78530767	78540767	chr8	76611209	76621209
chr8	78531383	78541383	chr8	76750165	76760165
chr8	78529885	78539885	chr8	76940139	76950139
chr8	129329885	129339885	chr8	127331187	127341187
chr8	129328620	129338620	chr8	127580134	127590134
chr8	36151254	36161254	chr8	34350282	34360282
chr8	36332260	36342260	chr8	34349066	34359066
chr8	40789946	40799946	chr8	38989961	38999961
chr8	40891926	40901926	chr8	38990599	39000599
chr8	40859786	40869786	chr8	38797762	38807762
chr8	61051746	61061746	chr8	59090463	59100463
chr8	119238488	119248488	chr8	117439434	117449434
chr8	69628970	69638970	chr8	67818461	67828461
chr8	132130993	132140993	chr8	130241352	130251352
chr8	21928935	21938935	chr8	20262734	20272734
chr8	21931246	21941246	chr8	20318084	20328084
chr8	129509364	129519364	chr8	126841860	126851860
chr8	129508929	129518929	chr8	126940950	126950950
chr8	129511094	129521094	chr8	127049804	127059804
chr8	129509145	129519145	chr8	127497236	127507236
chr8	129507709	129517709	chr8	127749702	127759702
chr8	116719826	116729826	chr8	114820835	114830835
chr8	122900256	122910256	chr8	120750240	120760240
chr8	129543016	129553016	chr8	127579899	127589899
chr8	129690322	129700322	chr8	127579618	127589618
chr8	93521010	93531010	chr8	91880003	91890003
chr8	93632030	93642030	chr8	91880347	91890347
chr8	93712700	93722700	chr8	91877318	91887318
chr8	93800697	93810697	chr8	91878991	91888991
chr8	114930777	114940777	chr8	112541317	112551317
chr8	117158286	117168286	chr8	114930100	114940100
chr8	36761177	36771177	chr8	33798588	33808588
chr8	36760450	36770450	chr8	34639148	34649148
chr8	36761797	36771797	chr8	34659591	34669591
chr8	36760294	36770294	chr8	34700140	34710140
chr8	36759696	36769696	chr8	34830574	34840574
chr8	36761460	36771460	chr8	34949865	34959865
chr8	36761838	36771838	chr8	35008803	35018803
chr8	36763064	36773064	chr8	35149366	35159366
chr8	116750702	116760702	chr8	115160210	115170210
chr8	117289858	117299858	chr8	115160123	115170123
chr8	77791109	77801109	chr8	75877992	75887992
chr8	70658895	70668895	chr8	68569869	68579869
chr8	53659588	53669588	chr8	51900694	51910694
chr8	72638898	72648898	chr8	71009002	71019002
chr8	137338174	137348174	chr8	135301443	135311443
chr8	93529844	93539844	chr8	91269572	91279572
chr8	96299241	96309241	chr8	94668124	94678124
chr8	127267938	127277938	chr8	125500394	125510394
chr8	60358475	60368475	chr8	58750854	58760854
chr8	93920317	93930317	chr8	92279204	92289204
chr8	137488144	137498144	chr8	134850095	134860095
chr8	81820124	81830124	chr8	75421614	75431614
chr8	84530175	84540175	chr8	82263236	82273236
chr8	84529224	84539224	chr8	82551325	82561325
chr8	122537972	122547972	chr8	120779142	120789142
chr8	122619836	122629836	chr8	120779528	120789528
chr8	60356734	60366734	chr8	58711161	58721161
chr8	102892347	102902347	chr8	101071511	101081511
chr8	107017610	107027610	chr8	105090203	105100203
chr8	108759777	108769777	chr8	107021594	107031594
chr8	78418622	78428622	chr8	76698354	76708354
chr8	35887065	35897065	chr8	33858472	33868472
chr8	65631986	65641986	chr8	63958940	63968940
chr8	89431124	89441124	chr8	87090374	87100374
chr8	34261505	34271505	chr8	32200484	32210484
chr8	63200157	63210157	chr8	61611843	61621843
chr8	122539441	122549441	chr8	120871069	120881069
chr8	122619174	122629174	chr8	120869824	120879824
chr8	78570296	78580296	chr8	76669102	76679102
chr8	89969520	89979520	chr8	88230899	88240899
chr8	93240525	93250525	chr8	91421548	91431548
chr8	93590138	93600138	chr8	91322433	91332433
chr8	123012139	123022139	chr8	120097359	120107359
chr8	31120307	31130307	chr8	29270406	29280406
chr8	93590950	93600950	chr8	92032067	92042067
chr8	93920090	93930090	chr8	92030380	92040380
chr8	107621089	107631089	chr8	105929325	105939325
chr8	36070566	36080566	chr8	34368968	34378968
chr8	35750932	35760932	chr8	34137751	34147751
chr8	35870862	35880862	chr8	34138971	34148971
chr8	36779464	36789464	chr8	34137909	34147909
chr8	93591575	93601575	chr8	91201549	91211549
chr8	93592122	93602122	chr8	91290241	91300241
chr8	93590261	93600261	chr8	91618939	91628939
chr8	93589619	93599619	chr8	91662474	91672474
chr8	116789260	116799260	chr8	115192573	115202573
chr8	117296874	117306874	chr8	115187746	115197746
chr8	36171869	36181869	chr8	34360108	34370108
chr8	21989882	21999882	chr8	20280216	20290216
chr8	93151029	93161029	chr8	90991148	91001148
chr8	69357889	69367889	chr8	67660470	67670470
chr8	122551694	122561694	chr8	120577719	120587719
chr8	129538012	129548012	chr8	126827605	126837605
chr8	129539901	129549901	chr8	127651175	127661175
chr8	129539983	129549983	chr8	127739761	127749761
chr8	129542143	129552143	chr8	127909822	127919822
chr8	129540841	129550841	chr8	127929874	127939874
chr8	122537024	122547024	chr8	120360471	120370471
chr8	122538725	122548725	chr8	120590673	120600673
chr8	122539934	122549934	chr8	120821098	120831098
chr8	132480057	132490057	chr8	130270767	130280767
chr8	93009253	93019253	chr8	91419937	91429937
chr8	93169767	93179767	chr8	91418520	91428520
chr8	93318809	93328809	chr8	91419954	91429954
chr8	93508262	93518262	chr8	91420169	91430169
chr8	93627995	93637995	chr8	91419654	91429654
chr8	137488307	137498307	chr8	135370745	135380745
chr8	41460485	41470485	chr8	38738308	38748308
chr8	81657311	81667311	chr8	79639948	79649948
chr8	122632969	122642969	chr8	120969755	120979755
chr8	17740581	17750581	chr8	15709863	15719863
chr8	36061046	36071046	chr8	34320583	34330583
chr8	36802153	36812153	chr8	34321240	34331240
chr8	93349504	93359504	chr8	91480130	91490130
chr8	93347812	93357812	chr8	91617719	91627719
chr8	93347148	93357148	chr8	91681007	91691007
chr8	134708341	134718341	chr8	132829632	132839632
chr8	115830224	115840224	chr8	113920957	113930957
chr8	129410206	129420206	chr8	127620209	127630209
chr8	129549770	129559770	chr8	127619600	127629600
chr8	129588814	129598814	chr8	127620593	127630593
chr8	92319124	92329124	chr8	90309674	90319674
chr8	129501466	129511466	chr8	127509521	127519521
chr8	129691286	129701286	chr8	127509661	127519661
chr8	129591145	129601145	chr8	126810854	126820854
chr8	129590826	129600826	chr8	126821518	126831518
chr8	129588699	129598699	chr8	127058534	127068534
chr8	129587314	129597314	chr8	127221045	127231045
chr8	129591621	129601621	chr8	127400057	127410057
chr8	129589645	129599645	chr8	127670497	127680497
chr8	129591065	129601065	chr8	127680181	127690181
chr8	129288468	129298468	chr8	126882325	126892325
chr8	84591144	84601144	chr8	82549848	82559848
chr8	60518629	60528629	chr8	58549999	58559999
chr8	78209823	78219823	chr8	76249109	76259109
chr8	81818840	81828840	chr8	74440116	74450116
chr8	132190602	132200602	chr8	130177932	130187932
chr8	93151165	93161165	chr8	91477493	91487493
chr8	93300915	93310915	chr8	91481371	91491371
chr8	93319799	93329799	chr8	91480345	91490345
chr8	93511503	93521503	chr8	91478980	91488980
chr8	93628553	93638553	chr8	91482208	91492208
chr8	93840165	93850165	chr8	91481165	91491165
chr8	26057901	26067901	chr8	23978849	23988849
chr8	51831728	51841728	chr8	49289883	49299883
chr8	114420582	114430582	chr8	112018985	112028985
chr8	19501040	19511040	chr8	17739728	17749728
chr8	114518742	114528742	chr8	112570682	112580682
chr8	60320959	60330959	chr8	57718238	57728238
chr8	60318719	60328719	chr8	58641822	58651822
chr8	113141117	113151117	chr8	111260490	111270490
chr8	90640653	90650653	chr8	88269392	88279392
chr8	132468484	132478484	chr8	130440802	130450802
chr8	89561109	89571109	chr8	87769714	87779714
chr8	37741478	37751478	chr8	35405974	35415974
chr8	114600362	114610362	chr8	112481103	112491103
chr8	89761154	89771154	chr8	87960168	87970168
chr8	89849400	89859400	chr8	87959569	87969569
chr8	129383194	129393194	chr8	127449835	127459835
chr8	130299560	130309560	chr8	127449906	127459906
chr8	89719938	89729938	chr8	87971885	87981885
chr8	93319831	93329831	chr8	91098105	91108105
chr8	93318851	93328851	chr8	91290084	91300084
chr8	93321310	93331310	chr8	91358727	91368727
chr8	35311012	35321012	chr8	33578913	33588913
chr8	35439970	35449970	chr8	33578028	33588028
chr8	129533488	129543488	chr8	126870023	126880023
chr8	129721205	129731205	chr8	126870232	126880232
chr8	134747480	134757480	chr8	132350896	132360896
chr8	29839965	29849965	chr8	28211396	28221396
chr8	132069269	132079269	chr8	130230857	130240857
chr8	33268999	33278999	chr8	31289379	31299379
chr8	36060247	36070247	chr8	33729512	33739512
chr8	117070909	117080909	chr8	114551705	114561705
chr8	117070173	117080173	chr8	115250164	115260164
chr8	117071851	117081851	chr8	115278968	115288968
chr8	36679036	36689036	chr8	34260750	34270750
chr8	117271775	117281775	chr8	113120307	113130307
chr8	118949425	118959425	chr8	117267793	117277793
chr8	134140759	134150759	chr8	131181027	131191027
chr8	34379678	34389678	chr8	32698952	32708952
chr8	123069575	123079575	chr8	121128891	121138891
chr8	78419020	78429020	chr8	75548769	75558769
chr8	116701850	116711850	chr8	114788773	114798773
chr8	15248688	15258688	chr8	13009170	13019170
chr8	17149378	17159378	chr8	15250649	15260649
chr8	90750222	90760222	chr8	89069592	89079592
chr8	37079642	37089642	chr8	35030427	35040427
chr8	70221665	70231665	chr8	67930906	67940906
chr8	88541502	88551502	chr8	86538837	86548837
chr8	61440385	61450385	chr8	59279453	59289453
chr8	93679796	93689796	chr8	91988381	91998381
chr8	132071192	132081192	chr8	130150104	130160104
chr8	35752218	35762218	chr8	33800549	33810549
chr8	93169687	93179687	chr8	91048710	91058710
chr8	122650844	122660844	chr8	120570538	120580538
chr8	122649956	122659956	chr8	120931527	120941527
chr8	14851083	14861083	chr8	13077987	13087987
chr8	51110410	51120410	chr8	49339347	49349347
chr8	122581330	122591330	chr8	120561189	120571189
chr8	63019535	63029535	chr8	61350638	61360638
chr8	93491953	93501953	chr8	91210161	91220161
chr8	93602553	93612553	chr8	91208627	91218627
chr8	137490050	137500050	chr8	134640900	134650900
chr8	62618730	62628730	chr8	60139870	60149870
chr8	93310752	93320752	chr8	91409814	91419814
chr8	119169589	119179589	chr8	117119596	117129596
chr8	35488989	35498989	chr8	33772836	33782836
chr8	35690732	35700732	chr8	33770897	33780897
chr8	35720184	35730184	chr8	33769894	33779894
chr8	35829081	35839081	chr8	33772367	33782367
chr8	78246504	78256504	chr8	75748854	75758854
chr8	129810426	129820426	chr8	125590031	125600031
chr8	68329170	68339170	chr8	66580518	66590518
chr8	93679641	93689641	chr8	91410299	91420299
chr8	93678655	93688655	chr8	91628632	91638632
chr8	35829746	35839746	chr8	33818920	33828920
chr8	137470406	137480406	chr8	135169330	135179330
chr8	137468290	137478290	chr8	135390741	135400741
chr8	100607655	100617655	chr8	99009971	99019971
chr8	63020613	63030613	chr8	61330891	61340891
chr8	21938876	21948876	chr8	20199283	20209283
chr8	21940206	21950206	chr8	20261198	20271198
chr8	93012502	93022502	chr8	91159341	91169341
chr8	42137655	42147655	chr8	40158598	40168598
chr8	131982974	131992974	chr8	130108774	130118774
chr8	131981603	131991603	chr8	130250718	130260718
chr8	37580311	37590311	chr8	35310338	35320338
chr8	116478706	116488706	chr8	114818912	114828912
chr8	117129323	117139323	chr8	114821286	114831286
chr8	88749709	88759709	chr8	86540445	86550445
chr8	102290765	102300765	chr8	100679436	100689436
chr8	60740030	60750030	chr8	59071572	59081572
chr8	119169457	119179457	chr8	117409249	117419249
chr8	61070389	61080389	chr8	58889715	58899715
chr8	61231561	61241561	chr8	58891049	58901049
chr8	33081631	33091631	chr8	31310449	31320449
chr8	93152832	93162832	chr8	91029823	91039823
chr8	93148062	93158062	chr8	91159950	91169950
chr8	11190218	11200218	chr8	8901463	8911463
chr8	63030637	63040637	chr8	61322007	61332007
chr8	100431708	100441708	chr8	98229461	98239461
chr8	89609579	89619579	chr8	87771841	87781841
chr8	58430109	58440109	chr8	56209112	56219112
chr8	72008378	72018378	chr8	70200605	70210605
chr8	37679376	37689376	chr8	35430919	35440919
chr8	93520882	93530882	chr8	91628555	91638555
chr8	93518934	93528934	chr8	91709582	91719582
chr8	93088918	93098918	chr8	91088655	91098655
chr8	33270759	33280759	chr8	31308270	31318270
chr8	109329063	109339063	chr8	107610171	107620171
chr8	51872158	51882158	chr8	49058807	49068807
chr8	25799319	25809319	chr8	23669234	23679234
chr8	78590145	78600145	chr8	76681640	76691640
chr8	93370371	93380371	chr8	91201087	91211087
chr8	93368918	93378918	chr8	91359501	91369501
chr8	93371613	93381613	chr8	91630990	91640990
chr8	93371958	93381958	chr8	91661322	91671322
chr8	129818313	129828313	chr8	127220520	127230520
chr8	129820914	129830914	chr8	127701460	127711460
chr8	93550679	93560679	chr8	91709884	91719884
chr8	93599214	93609214	chr8	91711792	91721792
chr8	19831647	19841647	chr8	18009130	18019130
chr8	60720387	60730387	chr8	58588210	58598210
chr8	117279032	117289032	chr8	115590218	115600218
chr8	76751287	76761287	chr8	74890421	74900421
chr8	135449466	135459466	chr8	133589366	133599366
chr8	102690487	102700487	chr8	100609543	100619543
chr8	132491057	132501057	chr8	130661734	130671734
chr8	35670026	35680026	chr8	33610561	33620561
chr8	35689593	35699593	chr8	33609252	33619252
chr8	36962432	36972432	chr8	33611333	33621333
chr8	93509344	93519344	chr8	91039912	91049912
chr8	93511891	93521891	chr8	91290254	91300254
chr8	93511413	93521413	chr8	91679612	91689612
chr8	117291547	117301547	chr8	115279282	115289282
chr8	36628881	36638881	chr8	34700803	34710803
chr8	35331590	35341590	chr8	33561517	33571517
chr8	61948850	61958850	chr8	60139068	60149068
chr8	15721263	15731263	chr8	13510880	13520880
chr8	60579673	60589673	chr8	58838236	58848236
chr8	118882105	118892105	chr8	116938283	116948283
chr8	122579193	122589193	chr8	120620800	120630800
chr8	132160493	132170493	chr8	130239829	130249829
chr8	35497713	35507713	chr8	33730209	33740209
chr8	35557615	35567615	chr8	33728835	33738835
chr8	35653023	35663023	chr8	33732532	33742532
chr8	35872286	35882286	chr8	33729489	33739489
chr8	128309296	128319296	chr8	126577394	126587394
chr8	77278646	77288646	chr8	75399160	75409160
chr8	54617855	54627855	chr8	52639872	52649872
chr8	129550537	129560537	chr8	127220073	127230073
chr8	129549805	129559805	chr8	127809972	127819972
chr8	78218677	78228677	chr8	76479250	76489250
chr8	98089105	98099105	chr8	96338126	96348126
chr8	54398545	54408545	chr8	52560122	52570122
chr8	60692496	60702496	chr8	58638990	58648990
chr8	33368852	33378852	chr8	31299068	31309068
chr8	93209047	93219047	chr8	91411763	91421763
chr8	93548115	93558115	chr8	91409292	91419292
chr8	93558190	93568190	chr8	91408512	91418512
chr8	93599207	93609207	chr8	91407918	91417918
chr8	58470244	58480244	chr8	55059713	55069713
chr8	129528024	129538024	chr8	127170706	127180706
chr8	129529044	129539044	chr8	127749762	127759762
chr8	35709845	35719845	chr8	33860904	33870904
chr8	35779644	35789644	chr8	33858750	33868750
chr8	35960819	35970819	chr8	33859092	33869092
chr8	78240412	78250412	chr8	76200180	76210180
chr8	89769441	89779441	chr8	87928949	87938949
chr8	122609609	122619609	chr8	120509703	120519703
chr8	122609008	122619008	chr8	120929893	120939893
chr8	78419955	78429955	chr8	76270443	76280443
chr8	78419336	78429336	chr8	76399279	76409279
chr8	78419945	78429945	chr8	76671491	76681491
chr8	116930012	116940012	chr8	114802186	114812186
chr8	117061721	117071721	chr8	114801649	114811649
chr8	117279661	117289661	chr8	114801234	114811234
chr8	117302445	117312445	chr8	114800766	114810766
chr8	93530110	93540110	chr8	91660620	91670620
chr8	36559314	36569314	chr8	34810922	34820922
chr8	36628451	36638451	chr8	34809432	34819432
chr8	36681715	36691715	chr8	34807878	34817878
chr8	84479032	84489032	chr8	82209128	82219128
chr8	93711689	93721689	chr8	91242801	91252801
chr8	93708953	93718953	chr8	91619751	91629751
chr8	137338359	137348359	chr8	135859152	135869152
chr8	119421198	119431198	chr8	117561389	117571389
chr8	93069944	93079944	chr8	91238971	91248971
chr8	93221336	93231336	chr8	91240019	91250019
chr8	129448960	129458960	chr8	127497657	127507657
chr8	129759803	129769803	chr8	127499555	127509555
chr8	93141180	93151180	chr8	91277837	91287837
chr8	93270737	93280737	chr8	91281137	91291137
chr8	125060333	125070333	chr8	123099668	123109668
chr8	54458797	54468797	chr8	52641073	52651073
chr8	97651204	97661204	chr8	95127931	95137931
chr8	35639585	35649585	chr8	33799105	33809105
chr8	35831294	35841294	chr8	33801633	33811633
chr8	61279721	61289721	chr8	58899571	58909571
chr8	92848796	92858796	chr8	91159324	91169324
chr8	111697862	111707862	chr8	109521272	109531272
chr8	116220398	116230398	chr8	114519709	114529709
chr8	107380180	107390180	chr8	105609386	105619386
chr8	78218982	78228982	chr8	76202785	76212785
chr8	78221035	78231035	chr8	76249058	76259058
chr8	129759185	129769185	chr8	128061389	128071389
chr8	132787878	132797878	chr8	130868703	130878703
chr8	129688133	129698133	chr8	127679063	127689063
chr8	81671509	81681509	chr8	79958598	79968598
chr8	71680317	71690317	chr8	69999913	70009913
chr8	93598337	93608337	chr8	91098423	91108423
chr8	93600682	93610682	chr8	91289595	91299595
chr8	93599191	93609191	chr8	91387579	91397579
chr8	36782293	36792293	chr8	35017598	35027598
chr8	36802920	36812920	chr8	35019286	35029286
chr8	120428770	120438770	chr8	118598537	118608537
chr8	129742314	129752314	chr8	128319329	128329329
chr8	129459016	129469016	chr8	126829365	126839365
chr8	117279569	117289569	chr8	114760465	114770465
chr8	93488330	93498330	chr8	91010651	91020651
chr8	93919447	93929447	chr8	91038351	91048351
chr8	93918939	93928939	chr8	92120023	92130023
chr8	88110730	88120730	chr8	86341199	86351199
chr8	51827347	51837347	chr8	49899058	49909058
chr8	100660197	100670197	chr8	98141927	98151927
chr8	132280776	132290776	chr8	130399825	130409825
chr8	33092909	33102909	chr8	31109337	31119337
chr8	129719180	129729180	chr8	127171813	127181813
chr8	115871338	115881338	chr8	114022856	114032856
chr8	37652074	37662074	chr8	35830355	35840355
chr8	93298313	93308313	chr8	91110026	91120026
chr8	93301410	93311410	chr8	91339710	91349710
chr8	93300502	93310502	chr8	91400212	91410212
chr8	122981164	122991164	chr8	120331150	120341150
chr8	117079698	117089698	chr8	114419251	114429251
chr8	129459040	129469040	chr8	127660779	127670779
chr8	122971377	122981377	chr8	120619592	120629592
chr8	33509487	33519487	chr8	31129471	31139471
chr8	35410472	35420472	chr8	33509472	33519472
chr8	35508943	35518943	chr8	33510828	33520828
chr8	37379770	37389770	chr8	35590165	35600165
chr8	93802177	93812177	chr8	91058873	91068873
chr8	93799807	93809807	chr8	91621751	91631751
chr8	93798127	93808127	chr8	92058812	92068812
chr8	36630545	36640545	chr8	34768577	34778577
chr8	122588966	122598966	chr8	120818904	120828904
chr8	93059510	93069510	chr8	91039834	91049834
chr8	36800452	36810452	chr8	34337765	34347765
chr8	100580149	100590149	chr8	98130146	98140146
chr8	100579160	100589160	chr8	98361708	98371708
chr8	129498675	129508675	chr8	127221830	127231830
chr8	129500035	129510035	chr8	127259097	127269097
chr8	129500231	129510231	chr8	127740217	127750217
chr8	118800175	118810175	chr8	116800597	116810597
chr8	60700677	60710677	chr8	59010454	59020454
chr8	83658861	83668861	chr8	81820220	81830220
chr8	117300654	117310654	chr8	114550075	114560075
chr8	116939287	116949287	chr8	115099826	115109826
chr8	129759539	129769539	chr8	127290937	127300937
chr8	129758614	129768614	chr8	127388174	127398174
chr8	129759811	129769811	chr8	127661147	127671147
chr8	129760323	129770323	chr8	127860979	127870979
chr8	36331093	36341093	chr8	34358778	34368778
chr8	26041262	26051262	chr8	23689945	23699945
chr8	25260086	25270086	chr8	23558061	23568061
chr8	35377704	35387704	chr8	33560191	33570191
chr8	93088830	93098830	chr8	91300144	91310144
chr8	63870502	63880502	chr8	61809552	61819552
chr8	117338192	117348192	chr8	115409736	115419736
chr8	132619754	132629754	chr8	130799169	130809169
chr8	122639017	122649017	chr8	120570476	120580476
chr8	122640244	122650244	chr8	120620699	120630699
chr8	131949641	131959641	chr8	130112499	130122499
chr8	25439194	25449194	chr8	23560311	23570311
chr8	26040734	26050734	chr8	23559045	23569045
chr8	93121191	93131191	chr8	91180609	91190609
chr8	93169673	93179673	chr8	91182223	91192223
chr8	93210117	93220117	chr8	91059925	91069925
chr8	93547892	93557892	chr8	91181920	91191920
chr8	131901475	131911475	chr8	129979228	129989228
chr8	120621966	120631966	chr8	118661032	118671032
chr8	123108728	123118728	chr8	120621556	120631556
chr8	93119442	93129442	chr8	91340811	91350811
chr8	93629855	93639855	chr8	91340817	91350817
chr8	76248971	76258971	chr8	74188609	74198609
chr8	84580621	84590621	chr8	82249427	82259427
chr8	84580200	84590200	chr8	82559744	82569744
chr8	137488133	137498133	chr8	135390544	135400544
chr8	36781531	36791531	chr8	34618901	34628901
chr8	36959118	36969118	chr8	34619142	34629142
chr8	69999933	70009933	chr8	67949509	67959509
chr8	117127300	117137300	chr8	115181138	115191138
chr8	117279748	117289748	chr8	115180628	115190628
chr8	69600645	69610645	chr8	67422677	67432677
chr8	69628794	69638794	chr8	67420987	67430987
chr8	117131519	117141519	chr8	115148275	115158275
chr8	129691569	129701569	chr8	126811430	126821430
chr8	122619594	122629594	chr8	120570886	120580886
chr8	122680276	122690276	chr8	120570243	120580243
chr8	93530663	93540663	chr8	91618682	91628682
chr8	93528549	93538549	chr8	91680031	91690031
chr8	88550104	88560104	chr8	86610479	86620479
chr8	19960478	19970478	chr8	17919446	17929446
chr8	93630860	93640860	chr8	91039240	91049240
chr8	93629069	93639069	chr8	91099492	91109492
chr8	93627495	93637495	chr8	91287476	91297476
chr8	93631221	93641221	chr8	91391670	91401670
chr8	93629081	93639081	chr8	91398142	91408142
chr8	36560906	36570906	chr8	34770250	34780250
chr8	70450167	70460167	chr8	68351194	68361194
chr8	129689466	129699466	chr8	127531288	127541288
chr8	117288867	117298867	chr8	114698443	114708443
chr8	93549229	93559229	chr8	91739061	91749061
chr8	122620725	122630725	chr8	120543277	120553277
chr8	51893457	51903457	chr8	49911466	49921466
chr8	81539216	81549216	chr8	79601409	79611409
chr8	35579934	35589934	chr8	33560661	33570661
chr8	35669170	35679170	chr8	33559945	33569945
chr8	117159137	117169137	chr8	115239286	115249286
chr8	119167342	119177342	chr8	117159432	117169432
chr8	117012026	117022026	chr8	115250227	115260227
chr8	70662634	70672634	chr8	68551429	68561429
chr8	36909239	36919239	chr8	34998325	35008325
chr8	36909688	36919688	chr8	34830427	34840427
chr8	93168610	93178610	chr8	91359424	91369424
chr8	93841422	93851422	chr8	91629946	91639946
chr8	35510918	35520918	chr8	33470507	33480507
chr8	93748292	93758292	chr8	91259093	91269093
chr8	51891601	51901601	chr8	49951992	49961992
chr8	17087578	17097578	chr8	13276846	13286846
chr8	36959598	36969598	chr8	32449341	32459341
chr8	93090272	93100272	chr8	91290511	91300511
chr8	93559002	93569002	chr8	91289694	91299694
chr8	119428514	119438514	chr8	117468980	117478980
chr8	93558474	93568474	chr8	91100934	91110934
chr8	93558482	93568482	chr8	91629531	91639531
chr8	81730093	81740093	chr8	75400322	75410322
chr8	109447676	109457676	chr8	107419939	107429939
chr8	129370113	129380113	chr8	127390851	127400851
chr8	94390952	94400952	chr8	92049154	92059154
chr8	36800804	36810804	chr8	34841030	34851030
chr8	131921658	131931658	chr8	129919055	129929055
chr8	129447442	129457442	chr8	127289111	127299111
chr8	129690452	129700452	chr8	127289421	127299421
chr8	37370026	37380026	chr8	35161200	35171200
chr8	93692123	93702123	chr8	91620214	91630214
chr8	93269090	93279090	chr8	91388096	91398096
chr8	93210923	93220923	chr8	91068119	91078119
chr8	93559446	93569446	chr8	91067285	91077285
chr8	103388980	103398980	chr8	103380735	103390735
chr8	133178952	133188952	chr8	130208682	130218682
chr8	69601146	69611146	chr8	67060192	67070192
chr8	129858794	129868794	chr8	127703085	127713085
chr8	37610130	37620130	chr8	35202206	35212206
chr8	26038932	26048932	chr8	23707470	23717470
chr8	129811665	129821665	chr8	127740048	127750048
chr8	117078885	117088885	chr8	115098864	115108864
chr8	37609753	37619753	chr8	35489935	35499935
chr8	89768271	89778271	chr8	86609123	86619123
chr8	97639469	97649469	chr8	95297740	95307740
chr8	30809582	30819582	chr8	26261441	26271441
chr8	25958228	25968228	chr8	23930191	23940191
chr8	93360272	93370272	chr8	91028764	91038764
chr8	41410317	41420317	chr8	38318956	38328956
chr8	132939288	132949288	chr8	130197225	130207225
chr8	92130417	92140417	chr8	89757155	89767155
chr8	26348623	26358623	chr8	23700021	23710021
chr8	77050576	77060576	chr8	75390312	75400312
chr8	93217938	93227938	chr8	91669843	91679843
chr8	104930862	104940862	chr8	104879585	104889585
chr8	35249627	35259627	chr8	33878962	33888962
chr8	77171394	77181394	chr8	75390892	75400892
chr8	6169646	6179646	chr8	4797497	4807497
chr8	142619084	142629084	chr8	142561234	142571234
chr8	144179748	144189748	chr8	144129404	144139404
chr8	77922095	77932095	chr8	76470759	76480759
chr8	127510476	127520476	chr8	126110319	126120319
chr8	99720331	99730331	chr8	98179414	98189414
chr8	117050146	117060146	chr8	115559574	115569574
chr8	129409721	129419721	chr8	127658898	127668898
chr8	107369151	107379151	chr8	105881957	105891957
chr8	122619157	122629157	chr8	121080405	121090405
chr8	114319921	114329921	chr8	112719230	112729230
chr8	132471472	132481472	chr8	130922877	130932877
chr8	84238816	84248816	chr8	82809851	82819851
chr8	16750216	16760216	chr8	15361992	15371992
chr8	113311767	113321767	chr8	111940319	111950319
chr8	96269906	96279906	chr8	94860481	94870481
chr8	88282612	88292612	chr8	86639630	86649630
chr8	142319965	142329965	chr8	142290336	142300336
chr8	116572255	116582255	chr8	115086076	115096076
chr8	93981097	93991097	chr8	92458445	92468445
chr8	132162448	132172448	chr8	130628139	130638139
chr8	37011960	37021960	chr8	35509397	35519397
chr8	92713012	92723012	chr8	91099826	91109826
chr8	83521153	83531153	chr8	82070220	82080220
chr8	134608741	134618741	chr8	133179409	133189409
chr8	54148966	54158966	chr8	54051081	54061081
chr8	72291531	72301531	chr8	72190214	72200214
chr8	43351086	43361086	chr8	43218640	43228640
chr8	6310031	6320031	chr8	4916691	4926691
chr8	63069178	63079178	chr8	61652012	61662012
chr8	36629193	36639193	chr8	34947943	34957943
chr8	36152828	36162828	chr8	34688627	34698627
chr8	77319750	77329750	chr8	75951517	75961517
chr8	117010960	117020960	chr8	115419263	115429263
chr8	79098915	79108915	chr8	79080891	79090891
chr8	116358207	116368207	chr8	114870725	114880725
chr8	142970935	142980935	chr8	142889908	142899908
chr8	129079304	129089304	chr8	127708504	127718504
chr8	41680593	41690593	chr8	41592189	41602189
chr8	136999353	137009353	chr8	135459836	135469836
chr8	81469253	81479253	chr8	81400943	81410943
chr8	36341008	36351008	chr8	34901436	34911436
chr8	36701251	36711251	chr8	35231846	35241846
chr8	52150363	52160363	chr8	50419721	50429721
chr8	122450320	122460320	chr8	121060687	121070687
chr8	142778233	142788233	chr8	142760788	142770788
chr8	43288053	43298053	chr8	43251572	43261572
chr8	60321686	60331686	chr8	58737849	58747849
chr8	21878474	21888474	chr8	20370005	20380005
chr8	144961802	144971802	chr8	144872435	144882435
chr8	119940164	119950164	chr8	119879258	119889258
chr8	66359397	66369397	chr8	65990140	66000140
chr8	16959783	16969783	chr8	15250563	15260563
chr8	93098307	93108307	chr8	91389733	91399733
chr8	54108342	54118342	chr8	52710338	52720338
chr8	117038630	117048630	chr8	115279911	115289911
chr8	134630064	134640064	chr8	133029382	133039382
chr8	16791010	16801010	chr8	15332752	15342752
chr8	58528981	58538981	chr8	58520634	58530634
chr8	21749148	21759148	chr8	20301300	20311300
chr8	105769982	105779982	chr8	104207481	104217481
chr8	77178079	77188079	chr8	75781796	75791796
chr8	23367241	23377241	chr8	23128160	23138160
chr8	93577649	93587649	chr8	92119345	92129345
chr8	143479446	143489446	chr8	143380085	143390085
chr8	30386937	30396937	chr8	30220000	30230000
chr8	36679423	36689423	chr8	35122613	35132613
chr8	122531211	122541211	chr8	121009738	121019738
chr8	129568910	129578910	chr8	128160021	128170021
chr8	35920924	35930924	chr8	34499909	34509909
chr8	35216048	35226048	chr8	33810973	33820973
chr8	21931977	21941977	chr8	20500884	20510884
chr8	14649997	14659997	chr8	13159285	13169285
chr8	79981009	79991009	chr8	79801445	79811445
chr8	50540154	50550154	chr8	49162742	49172742
chr8	69282072	69292072	chr8	69190093	69200093
chr8	92951266	92961266	chr8	91477925	91487925
chr8	84158419	84168419	chr8	82698963	82708963
chr8	60481608	60491608	chr8	58858701	58868701
chr8	93521438	93531438	chr8	91980725	91990725
chr8	36099670	36109670	chr8	34728836	34738836
chr8	51160296	51170296	chr8	49721903	49731903
chr8	60597858	60607858	chr8	58881009	58891009
chr8	114258907	114268907	chr8	112719432	112729432
chr8	112801723	112811723	chr8	111381088	111391088
chr8	131830917	131840917	chr8	130371596	130381596
chr8	30298714	30308714	chr8	30239619	30249619
chr8	90340135	90350135	chr8	88910723	88920723
chr8	3453065	3463065	chr8	3340648	3350648
chr8	67670653	67680653	chr8	66160660	66170660
chr8	15039231	15049231	chr8	13538928	13548928
chr8	88218951	88228951	chr8	86839096	86849096
chr8	36300747	36310747	chr8	34701581	34711581
chr8	35238734	35248734	chr8	33830375	33840375
chr8	31428837	31438837	chr8	31360840	31370840
chr8	65991287	66001287	chr8	65779338	65789338
chr8	129688901	129698901	chr8	127970483	127980483
chr8	35211158	35221158	chr8	33700773	33710773
chr8	129590262	129600262	chr8	128089624	128099624
chr8	35078685	35088685	chr8	33589273	33599273
chr8	80301317	80311317	chr8	78598707	78608707
chr8	129237659	129247659	chr8	127669868	127679868
chr8	137480995	137490995	chr8	136086427	136096427
chr8	111771579	111781579	chr8	110331448	110341448
chr8	37829760	37839760	chr8	37810361	37820361
chr8	69618677	69628677	chr8	68051842	68061842
chr8	6440001	6450001	chr8	4820850	4830850
chr8	142989531	142999531	chr8	142678564	142688564
chr8	88248749	88258749	chr8	86651552	86661552
chr8	132408456	132418456	chr8	130777830	130787830
chr8	55982293	55992293	chr8	54569764	54579764
chr8	141260497	141270497	chr8	141180664	141190664
chr8	117279718	117289718	chr8	115689672	115699672
chr8	143218881	143228881	chr8	143160168	143170168
chr8	143500475	143510475	chr8	143460948	143470948
chr8	93440849	93450849	chr8	92058327	92068327
chr8	122390763	122400763	chr8	120740718	120750718
chr8	5949058	5959058	chr8	4558648	4568648
chr8	56407513	56417513	chr8	56248762	56258762
chr8	141326640	141336640	chr8	141301190	141311190
chr8	122618072	122628072	chr8	121010020	121020020
chr8	119168077	119178077	chr8	117569677	117579677
chr8	65978605	65988605	chr8	64498914	64508914
chr8	88302265	88312265	chr8	86870297	86880297
chr8	63038947	63048947	chr8	61611002	61621002
chr8	92898925	92908925	chr8	91477702	91487702
chr8	66409368	66419368	chr8	66233006	66243006
chr8	108130350	108140350	chr8	106623699	106633699
chr8	132249660	132259660	chr8	132230450	132240450
chr8	6240373	6250373	chr8	4838823	4848823
chr8	38679673	38689673	chr8	38651190	38661190
chr8	21872214	21882214	chr8	20390278	20400278
chr8	36550232	36560232	chr8	34959440	34969440
chr8	26349353	26359353	chr8	24830003	24840003
chr8	16039374	16049374	chr8	14479543	14489543
chr8	89600075	89610075	chr8	88221855	88231855
chr8	36438957	36448957	chr8	34940768	34950768
chr8	118700764	118710764	chr8	117160684	117170684
chr8	88258449	88268449	chr8	86630126	86640126
chr8	119039302	119049302	chr8	117440000	117450000
chr8	63341922	63351922	chr8	61719351	61729351
chr8	23259427	23269427	chr8	23100082	23110082
chr8	51541477	51551477	chr8	50129553	50139553
chr8	93580522	93590522	chr8	92089318	92099318
chr8	50550434	50560434	chr8	49048301	49058301
chr8	60289552	60299552	chr8	58889815	58899815
chr8	93707931	93717931	chr8	92189450	92199450
chr8	84391403	84401403	chr8	82807938	82817938
chr8	85490199	85500199	chr8	85479193	85489193
chr8	25498974	25508974	chr8	23860686	23870686
chr8	60322398	60332398	chr8	58708559	58718559
chr8	35490831	35500831	chr8	33819464	33829464
chr8	141919939	141929939	chr8	141900892	141910892
chr8	92988264	92998264	chr8	91480428	91490428
chr8	136819748	136829748	chr8	136810052	136820052
chr8	78110460	78120460	chr8	76449522	76459522
chr8	40130109	40140109	chr8	40009023	40019023
chr8	46819975	46829975	chr8	46501579	46511579
chr8	72588625	72598625	chr8	72569428	72579428
chr8	93421330	93431330	chr8	92000110	92010110
chr8	36780699	36790699	chr8	35360040	35370040
chr8	46500562	46510562	chr8	46489124	46499124
chr8	37310016	37320016	chr8	35918552	35928552
chr8	118802374	118812374	chr8	116931701	116941701
chr8	9579962	9589962	chr8	9560181	9570181
chr8	141970307	141980307	chr8	141880131	141890131
chr8	56000294	56010294	chr8	54560456	54570456
chr8	26550351	26560351	chr8	25160025	25170025
chr8	106800390	106810390	chr8	105418733	105428733
chr8	67709856	67719856	chr8	67350259	67360259
chr8	129530907	129540907	chr8	128049554	128059554
chr8	102519461	102529461	chr8	101090671	101100671
chr8	51681420	51691420	chr8	50260511	50270511
chr8	112680909	112690909	chr8	111090345	111100345
chr8	37191221	37201221	chr8	35559168	35569168
chr8	127553440	127563440	chr8	126159760	126169760
chr8	72170406	72180406	chr8	72020942	72030942
chr8	92889134	92899134	chr8	91358551	91368551
chr8	125201083	125211083	chr8	125141504	125151504
chr8	93128861	93138861	chr8	91651783	91661783
chr8	73139529	73149529	chr8	73061077	73071077
chr8	136829861	136839861	chr8	136810608	136820608
chr8	137880844	137890844	chr8	136380212	136390212
chr8	76887945	76897945	chr8	75400742	75410742
chr8	71841912	71851912	chr8	69971184	69981184
chr8	79731686	79741686	chr8	78342913	78352913
chr8	30629582	30639582	chr8	29099036	29109036
chr8	101893048	101903048	chr8	101639766	101649766
chr8	100019517	100029517	chr8	98229295	98239295
chr8	21948270	21958270	chr8	20129898	20139898
chr8	137898587	137908587	chr8	136459433	136469433
chr8	100112330	100122330	chr8	99910289	99920289
chr8	89641588	89651588	chr8	87940238	87950238
chr8	92843046	92853046	chr8	91451404	91461404
chr8	107669259	107679259	chr8	105859811	105869811
chr8	114429648	114439648	chr8	112898996	112908996
chr8	25439209	25449209	chr8	23610391	23620391
chr8	85021767	85031767	chr8	84842318	84852318
chr8	52378968	52388968	chr8	52299861	52309861
chr8	141309996	141319996	chr8	141249871	141259871
chr8	17170951	17180951	chr8	15581212	15591212
chr8	137718682	137728682	chr8	136300104	136310104
chr8	60316977	60326977	chr8	58829444	58839444
chr8	21791143	21801143	chr8	20261502	20271502
chr8	110911047	110921047	chr8	109388588	109398588
chr8	55092261	55102261	chr8	54599976	54609976
chr8	108591407	108601407	chr8	108148262	108158262
chr8	36788642	36798642	chr8	35203494	35213494
chr8	133419265	133429265	chr8	133359890	133369890
chr8	43789429	43799429	chr8	43651685	43661685
chr8	78412412	78422412	chr8	76678860	76688860
chr8	138499754	138509754	chr8	138039048	138049048
chr8	54512537	54522537	chr8	53061316	53071316
chr8	89549415	89559415	chr8	89300909	89310909
chr8	99710767	99720767	chr8	99691477	99701477
chr8	93628391	93638391	chr8	92027908	92037908
chr8	6901019	6911019	chr8	6881098	6891098
chr8	122440588	122450588	chr8	121009316	121019316
chr8	35188087	35198087	chr8	33611806	33621806
chr8	53150932	53160932	chr8	52959360	52969360
chr8	88019703	88029703	chr8	87790338	87800338
chr8	99701350	99711350	chr8	98208351	98218351
chr8	60169870	60179870	chr8	60163363	60173363
chr8	59879458	59889458	chr8	59770316	59780316
chr8	72439682	72449682	chr8	72329635	72339635
chr8	43768364	43778364	chr8	43500252	43510252
chr8	71950601	71960601	chr8	70148300	70158300
chr8	88309726	88319726	chr8	86621552	86631552
chr8	46849203	46859203	chr8	46810006	46820006
chr8	17131082	17141082	chr8	15728654	15738654
chr8	53978580	53988580	chr8	53930220	53940220
chr8	102127375	102137375	chr8	101820931	101830931
chr8	143488443	143498443	chr8	143388772	143398772
chr8	125768877	125778877	chr8	124259769	124269769
chr8	36961760	36971760	chr8	35320556	35330556
chr8	108061786	108071786	chr8	107837871	107847871
chr8	11488994	11498994	chr8	11399341	11409341
chr8	54099959	54109959	chr8	52629086	52639086
chr8	22009977	22019977	chr8	20428033	20438033
chr8	46520059	46530059	chr8	46510215	46520215
chr8	35299576	35309576	chr8	33819946	33829946
chr8	43590393	43600393	chr8	43369972	43379972
chr8	129448741	129458741	chr8	127708037	127718037
chr8	36800090	36810090	chr8	35248406	35258406
chr8	118980182	118990182	chr8	117540614	117550614
chr8	116829096	116839096	chr8	115179591	115189591
chr8	128419061	128429061	chr8	126930011	126940011
chr8	72550043	72560043	chr8	72319632	72329632
chr8	88309219	88319219	chr8	86701040	86711040
chr8	88160382	88170382	chr8	86649465	86659465
chr8	67019662	67029662	chr8	66939782	66949782
chr8	93178216	93188216	chr8	91618486	91628486
chr8	51981782	51991782	chr8	50421151	50431151
chr8	36570669	36580669	chr8	35150980	35160980
chr8	71839536	71849536	chr8	70059949	70069949
chr8	78071681	78081681	chr8	76549608	76559608
chr8	57081109	57091109	chr8	57009010	57019010
chr8	122411510	122421510	chr8	121008268	121018268
chr8	104660751	104670751	chr8	104521028	104531028
chr8	36691801	36701801	chr8	35219043	35229043
chr8	140380532	140390532	chr8	140200706	140210706
chr8	69461433	69471433	chr8	67969661	67979661
chr8	85619728	85629728	chr8	85491372	85501372
chr8	11909757	11919757	chr8	11831138	11841138
chr8	136350814	136360814	chr8	134931652	134941652
chr8	92838327	92848327	chr8	91290357	91300357
chr8	46912270	46922270	chr8	46620048	46630048
chr8	78169317	78179317	chr8	76756707	76766707
chr8	63129842	63139842	chr8	61619021	61629021
chr8	142760095	142770095	chr8	142750393	142760393
chr8	93170196	93180196	chr8	91728054	91738054
chr8	129750533	129760533	chr8	128319490	128329490
chr8	64450012	64460012	chr8	62980035	62990035
chr8	111249538	111259538	chr8	111101939	111111939
chr8	16708779	16718779	chr8	15260040	15270040
chr8	97518752	97528752	chr8	97210044	97220044
chr8	37429088	37439088	chr8	35660445	35670445
chr8	122570138	122580138	chr8	121081955	121091955
chr8	4459799	4469799	chr8	2980314	2990314
chr8	93549176	93559176	chr8	92040909	92050909
chr8	141260706	141270706	chr8	141239867	141249867
chr8	6242162	6252162	chr8	4830672	4840672
chr8	88551566	88561566	chr8	87050875	87060875
chr8	36630791	36640791	chr8	35091472	35101472
chr8	43651818	43661818	chr8	43462000	43472000
chr8	137567723	137577723	chr8	135938616	135948616
chr8	60341141	60351141	chr8	58760379	58770379
chr8	93489948	93499948	chr8	91998952	92008952
chr8	117290062	117300062	chr8	115849634	115859634
chr8	35149446	35159446	chr8	33681739	33691739
chr8	92992814	93002814	chr8	91388245	91398245
chr8	69262885	69272885	chr8	67849030	67859030
chr8	63207865	63217865	chr8	61780013	61790013
chr8	43638727	43648727	chr8	43252283	43262283
chr8	97218749	97228749	chr8	97210506	97220506
chr8	57898211	57908211	chr8	57809229	57819229
chr8	93010222	93020222	chr8	91401669	91411669
chr8	119819598	119829598	chr8	119779116	119789116
chr8	23189962	23199962	chr8	23100248	23110248
chr8	134552635	134562635	chr8	132842918	132852918
chr8	16550257	16560257	chr8	15079192	15089192
chr8	37081412	37091412	chr8	35539516	35549516
chr8	60317326	60327326	chr8	58729128	58739128
chr8	69371104	69381104	chr8	67820230	67830230
chr8	16489140	16499140	chr8	15048855	15058855
chr8	34949195	34959195	chr8	33519523	33529523
chr8	35499230	35509230	chr8	34091316	34101316
chr8	144430164	144440164	chr8	144370076	144380076
chr8	78889624	78899624	chr8	78749625	78759625
chr8	114322384	114332384	chr8	112669688	112679688
chr8	129030451	129040451	chr8	127538691	127548691
chr8	93070276	93080276	chr8	91548352	91558352
chr8	36812085	36822085	chr8	35200587	35210587
chr8	46681435	46691435	chr8	46619343	46629343
chr8	142618569	142628569	chr8	142549628	142559628
chr8	77920484	77930484	chr8	76452685	76462685
chr8	40957313	40967313	chr8	40860480	40870480
chr8	36548658	36558658	chr8	35058890	35068890
chr8	137698986	137708986	chr8	136138137	136148137
chr8	131938044	131948044	chr8	130319397	130329397
chr8	43251574	43261574	chr8	43229078	43239078
chr8	122609089	122619089	chr8	121111395	121121395
chr8	74529684	74539684	chr8	74388690	74398690
chr8	89560599	89570599	chr8	87999934	88009934
chr8	108528483	108538483	chr8	107010343	107020343
chr8	86537622	86547622	chr8	84909442	84919442
chr8	11650267	11660267	chr8	11600312	11610312
chr8	36630774	36640774	chr8	34970557	34980557
chr8	143389489	143399489	chr8	143370102	143380102
chr8	108010235	108020235	chr8	107869580	107879580
chr8	57060405	57070405	chr8	57040010	57050010
chr8	131949696	131959696	chr8	130309684	130319684
chr8	42529898	42539898	chr8	42450378	42460378
chr8	133518649	133528649	chr8	133500673	133510673
chr8	61221074	61231074	chr8	61150142	61160142
chr8	77071639	77081639	chr8	75557890	75567890
chr8	116401525	116411525	chr8	114800364	114810364
chr8	84961585	84971585	chr8	84941475	84951475
chr8	107730669	107740669	chr8	107711276	107721276
chr8	49348801	49358801	chr8	49001718	49011718
chr8	92840503	92850503	chr8	91369860	91379860
chr8	88753089	88763089	chr8	87091842	87101842
chr8	144440713	144450713	chr8	144360618	144370618
chr8	139179170	139189170	chr8	139079184	139089184
chr8	96289462	96299462	chr8	94670577	94680577
chr8	78028121	78038121	chr8	76609836	76619836
chr8	100899645	100909645	chr8	99462991	99472991
chr8	107709488	107719488	chr8	107538931	107548931
chr8	142819230	142829230	chr8	142579476	142589476
chr8	99829081	99839081	chr8	98371418	98381418
chr8	137339764	137349764	chr8	135738360	135748360
chr8	36590179	36600179	chr8	35109373	35119373
chr8	60600009	60610009	chr8	58760536	58770536
chr8	17099764	17109764	chr8	15459747	15469747
chr8	85628903	85638903	chr8	85479532	85489532
chr8	43829102	43839102	chr8	43727940	43737940
chr8	56909748	56919748	chr8	56798093	56808093
chr8	89610823	89620823	chr8	87956574	87966574
chr8	83549023	83559023	chr8	82069007	82079007
chr8	144449536	144459536	chr8	144380374	144390374
chr8	93178532	93188532	chr8	91712169	91722169
chr8	57349098	57359098	chr8	57162048	57172048
chr8	35237800	35247800	chr8	33778675	33788675
chr8	142008484	142018484	chr8	141799199	141809199
chr8	50529453	50539453	chr8	49018881	49028881
chr8	43549814	43559814	chr8	43511334	43521334
chr8	132071542	132081542	chr8	130589812	130599812
chr8	51658600	51668600	chr8	50128623	50138623
chr8	69919535	69929535	chr8	69839333	69849333
chr8	93570517	93580517	chr8	91959995	91969995
chr8	89728216	89738216	chr8	88311478	88321478
chr8	100499104	100509104	chr8	98990163	99000163
chr8	138697116	138707116	chr8	138490181	138500181
chr8	119330697	119340697	chr8	117780460	117790460
chr8	129589478	129599478	chr8	128099680	128109680
chr8	17210186	17220186	chr8	15701449	15711449
chr8	122539322	122549322	chr8	120933212	120943212
chr8	142590855	142600855	chr8	142549665	142559665
chr8	127508569	127518569	chr8	125869223	125879223
chr8	65100817	65110817	chr8	63490215	63500215
chr8	16769616	16779616	chr8	15248092	15258092
chr8	85509305	85519305	chr8	85490937	85500937
chr8	93289963	93299963	chr8	91810128	91820128
chr8	116220118	116230118	chr8	114679099	114689099
chr8	35260397	35270397	chr8	33781264	33791264
chr8	119749477	119759477	chr8	119730639	119740639
chr8	93361013	93371013	chr8	91771453	91781453
chr8	78070709	78080709	chr8	76529173	76539173
chr8	106541394	106551394	chr8	105090731	105100731
chr8	32457636	32467636	chr8	30898689	30908689
chr8	17648846	17658846	chr8	17629252	17639252
chr8	93228623	93238623	chr8	91540997	91550997
chr8	122600130	122610130	chr8	121129077	121139077
chr8	30386793	30396793	chr8	30280955	30290955
chr8	137468910	137478910	chr8	136012039	136022039
chr8	77279199	77289199	chr8	75780307	75790307
chr8	51510081	51520081	chr8	49898871	49908871
chr8	88080513	88090513	chr8	86542850	86552850
chr8	77759058	77769058	chr8	76318547	76328547
chr8	39086799	39096799	chr8	39080105	39090105
chr8	85011699	85021699	chr8	84889610	84899610
chr8	109969997	109979997	chr8	109820152	109830152
chr8	143460514	143470514	chr8	143439498	143449498
chr8	36799356	36809356	chr8	35029487	35039487
chr8	104742413	104752413	chr8	104509495	104519495
chr8	24989684	24999684	chr8	24842774	24852774
chr8	51748767	51758767	chr8	50320405	50330405
chr8	117001003	117011003	chr8	115458954	115468954
chr8	32999863	33009863	chr8	31289123	31299123
chr8	35790227	35800227	chr8	34350346	34360346
chr8	36781992	36791992	chr8	35192192	35202192
chr8	93320065	93330065	chr8	91838489	91848489
chr8	63159337	63169337	chr8	61659068	61669068
chr8	16928203	16938203	chr8	15489549	15499549
chr8	139859072	139869072	chr8	139740885	139750885
chr8	142601135	142611135	chr8	142560571	142570571
chr8	116398813	116408813	chr8	114818295	114828295
chr8	108648587	108658587	chr8	106980754	106990754
chr8	110979100	110989100	chr8	110829951	110839951
chr8	6491986	6501986	chr8	4981842	4991842
chr8	35660764	35670764	chr8	34022663	34032663
chr8	121708572	121718572	chr8	120099894	120109894
chr8	16892140	16902140	chr8	15439987	15449987
chr8	101898869	101908869	chr8	100410544	100420544
chr8	142609346	142619346	chr8	142549917	142559917
chr8	129761844	129771844	chr8	128240374	128250374
chr8	62769287	62779287	chr8	61288644	61298644
chr8	49009741	49019741	chr8	49002962	49012962
chr8	132362131	132372131	chr8	130878646	130888646
chr8	93610072	93620072	chr8	92081284	92091284
chr8	20028089	20038089	chr8	20010273	20020273
chr8	107411740	107421740	chr8	105909537	105919537
chr8	84109871	84119871	chr8	82570109	82580109
chr8	117140210	117150210	chr8	115461015	115471015
chr8	69809648	69819648	chr8	68121290	68131290
chr8	36511111	36521111	chr8	35069200	35079200
chr8	89559473	89569473	chr8	89552588	89562588
chr8	119031673	119041673	chr8	117461089	117471089
chr8	92850971	92860971	chr8	91379088	91389088
chr8	89641586	89651586	chr8	88062795	88072795
chr8	25179945	25189945	chr8	23498623	23508623
chr8	92998793	93008793	chr8	91538446	91548446
chr8	105719621	105729621	chr8	104180622	104190622
chr8	47689167	47699167	chr8	47552356	47562356
chr8	114417948	114427948	chr8	112799283	112809283
chr8	31477151	31487151	chr8	31261884	31271884
chr8	46860173	46870173	chr8	46458434	46468434
chr8	35490432	35500432	chr8	33909218	33919218
chr8	11850110	11860110	chr8	11808262	11818262
chr8	36066419	36076419	chr8	34360865	34370865
chr8	106631244	106641244	chr8	105091155	105101155
chr8	141239823	141249823	chr8	141180061	141190061
chr8	100590376	100600376	chr8	98961534	98971534
chr8	36679904	36689904	chr8	34971070	34981070
chr8	142960117	142970117	chr8	142861484	142871484
chr8	34397768	34407768	chr8	32948923	32958923
chr8	82358804	82368804	chr8	82340272	82350272
chr8	102628746	102638746	chr8	101151523	101161523
chr8	35559422	35569422	chr8	33989596	33999596
chr8	118879202	118889202	chr8	117379495	117389495
chr8	138380837	138390837	chr8	138300707	138310707
chr8	21879017	21889017	chr8	20401728	20411728
chr8	56129615	56139615	chr8	54620820	54630820
chr8	40527157	40537157	chr8	38929423	38939423
chr8	97179421	97189421	chr8	96893137	96903137
chr8	78419649	78429649	chr8	76950847	76960847
chr8	43418141	43428141	chr8	43291092	43301092
chr8	93679160	93689160	chr8	92020318	92030318
chr8	129389914	129399914	chr8	127747558	127757558
chr8	43379469	43389469	chr8	43279945	43289945
chr8	108158559	108168559	chr8	108111191	108121191
chr8	51699455	51709455	chr8	50240825	50250825
chr8	105458825	105468825	chr8	103911855	103921855
chr8	15849708	15859708	chr8	14391491	14401491
chr8	26949127	26959127	chr8	26940175	26950175
chr8	139848646	139858646	chr8	139740743	139750743
chr8	10708726	10718726	chr8	10690185	10700185
chr8	77117944	77127944	chr8	75559583	75569583
chr8	46900596	46910596	chr8	46471298	46481298
chr8	88349142	88359142	chr8	86609597	86619597
chr8	54179689	54189689	chr8	52629084	52639084
chr8	32888627	32898627	chr8	31430429	31440429
chr8	105340833	105350833	chr8	103589305	103599305
chr8	58289947	58299947	chr8	58090292	58100292
chr8	50891509	50901509	chr8	49393310	49403310
chr8	6690094	6700094	chr8	5208159	5218159
chr8	73809849	73819849	chr8	73801305	73811305
chr8	99880016	99890016	chr8	98330576	98340576
chr8	93299183	93309183	chr8	91619495	91629495
chr8	36898730	36908730	chr8	35370400	35380400
chr8	131292173	131302173	chr8	129830538	129840538
chr8	117038698	117048698	chr8	115440795	115450795
chr8	117012661	117022661	chr8	115520276	115530276
chr8	6939999	6949999	chr8	6920294	6930294
chr8	21941130	21951130	chr8	20339979	20349979
chr8	51940982	51950982	chr8	50400933	50410933
chr8	48696898	48706898	chr8	48326377	48336377
chr8	122521143	122531143	chr8	120931279	120941279
chr8	93240219	93250219	chr8	91709090	91719090
chr8	77278177	77288177	chr8	75669635	75679635
chr8	128499013	128509013	chr8	126940782	126950782
chr8	11559626	11569626	chr8	11402946	11412946
chr8	21719344	21729344	chr8	21700364	21710364
chr8	142381571	142391571	chr8	142340971	142350971
chr8	129378790	129388790	chr8	127749787	127759787
chr8	10261400	10271400	chr8	8719104	8729104
chr8	117290066	117300066	chr8	115780385	115790385
chr8	110961721	110971721	chr8	109431303	109441303
chr8	108038405	108048405	chr8	107990156	108000156
chr8	6140358	6150358	chr8	4589357	4599357
chr8	93179394	93189394	chr8	91680866	91690866
chr8	47530135	47540135	chr8	47337988	47347988
chr8	129551508	129561508	chr8	127940452	127950452
chr8	9808027	9818027	chr8	9759685	9769685
chr8	32290666	32300666	chr8	30809058	30819058
chr8	102127811	102137811	chr8	101840107	101850107
chr8	36208417	36218417	chr8	34681296	34691296
chr8	129811500	129821500	chr8	128239614	128249614
chr8	36241021	36251021	chr8	34769201	34779201
chr8	10970148	10980148	chr8	10926752	10936752
chr8	9120354	9130354	chr8	9062861	9072861
chr8	122053449	122063449	chr8	121668962	121678962
chr8	84137883	84147883	chr8	82649220	82659220
chr8	15081111	15091111	chr8	13609136	13619136
chr8	89599771	89609771	chr8	88048425	88058425
chr8	56740709	56750709	chr8	56551945	56561945
chr8	54919019	54929019	chr8	54597964	54607964
chr8	93820216	93830216	chr8	92070078	92080078
chr8	65400380	65410380	chr8	65350489	65360489
chr8	140530122	140540122	chr8	140519569	140529569
chr8	29469971	29479971	chr8	29452965	29462965
chr8	119190246	119200246	chr8	117520320	117530320
chr8	21862097	21872097	chr8	20331607	20341607
chr8	47502224	47512224	chr8	47301394	47311394
chr8	51529537	51539537	chr8	51272465	51282465
chr8	13549959	13559959	chr8	13408383	13418383
chr8	131981185	131991185	chr8	130298138	130308138
chr8	142618954	142628954	chr8	142501218	142511218
chr8	84591207	84601207	chr8	83071073	83081073
chr8	93139834	93149834	chr8	91499624	91509624
chr8	61489109	61499109	chr8	61482272	61492272
chr8	51659771	51669771	chr8	50041798	50051798
chr8	78871113	78881113	chr8	78779846	78789846
chr8	68469258	68479258	chr8	68463437	68473437
chr8	16829621	16839621	chr8	15249190	15259190
chr8	93268724	93278724	chr8	91770808	91780808
chr8	97980591	97990591	chr8	96319598	96329598
chr8	71149297	71159297	chr8	70850222	70860222
chr8	69912125	69922125	chr8	69818873	69828873
chr8	89279463	89289463	chr8	87770296	87780296
chr8	90290343	90300343	chr8	88660423	88670423
chr8	41591742	41601742	chr8	41549706	41559706
chr8	142730488	142740488	chr8	142660443	142670443
chr8	107609410	107619410	chr8	105861413	105871413
chr8	129327890	129337890	chr8	127660455	127670455
chr8	122623522	122633522	chr8	120967822	120977822
chr8	13800274	13810274	chr8	13780166	13790166
chr8	36979875	36989875	chr8	35429990	35439990
chr8	142868209	142878209	chr8	142769159	142779159
chr8	23339214	23349214	chr8	23310982	23320982
chr8	114521265	114531265	chr8	113041599	113051599
chr8	20737228	20747228	chr8	20561324	20571324
chr8	114251013	114261013	chr8	112679781	112689781
chr8	43529052	43539052	chr8	43428623	43438623
chr8	129719086	129729086	chr8	128141904	128151904
chr8	22177785	22187785	chr8	20621594	20631594
chr8	91800154	91810154	chr8	91699817	91709817
chr8	143869793	143879793	chr8	143848443	143858443
chr8	9790044	9800044	chr8	9438897	9448897
chr8	142608797	142618797	chr8	142501830	142511830
chr8	95918919	95928919	chr8	95881115	95891115
chr8	133519145	133529145	chr8	133511130	133521130
chr8	136769958	136779958	chr8	136761534	136771534
chr8	20159498	20169498	chr8	20140388	20150388
chr8	119091078	119101078	chr8	117568931	117578931
chr8	72249785	72259785	chr8	72191097	72201097
chr8	122108620	122118620	chr8	120602984	120612984
chr8	60391219	60401219	chr8	58839802	58849802
chr8	99468942	99478942	chr8	99449270	99459270
chr8	129528380	129538380	chr8	127880034	127890034
chr8	76830051	76840051	chr8	76809799	76819799
chr8	104347750	104357750	chr8	102860336	102870336
chr8	35581055	35591055	chr8	33798101	33808101
chr8	59990129	60000129	chr8	58430906	58440906
chr8	99649103	99659103	chr8	98149575	98159575
chr8	88048697	88058697	chr8	86429010	86439010
chr8	71910385	71920385	chr8	71900785	71910785
chr8	65429877	65439877	chr8	65110607	65120607
chr8	86798193	86808193	chr8	86680615	86690615
chr8	106449059	106459059	chr8	106389901	106399901
chr8	81409814	81419814	chr8	81390431	81400431
chr8	144439862	144449862	chr8	144430724	144440724
chr8	81209085	81219085	chr8	81203048	81213048
chr8	27980887	27990887	chr8	27931207	27941207
chr8	41460658	41470658	chr8	39912523	39922523
chr8	11719541	11729541	chr8	11630539	11640539
chr8	98279793	98289793	chr8	98219108	98229108
chr8	3452647	3462647	chr8	3299748	3309748
chr8	107668908	107678908	chr8	105980365	105990365
chr8	56200516	56210516	chr8	54657386	54667386
chr8	117011390	117021390	chr8	115432025	115442025
chr8	132087020	132097020	chr8	130200177	130210177
chr8	131910961	131920961	chr8	130397968	130407968
chr8	43720283	43730283	chr8	43381730	43391730
chr8	102809791	102819791	chr8	101298188	101308188
chr8	9647290	9657290	chr8	9629816	9639816
chr8	90207297	90217297	chr8	88357297	88367297
chr8	53621333	53631333	chr8	53358451	53368451
chr8	132418536	132428536	chr8	130850972	130860972
chr8	129160078	129170078	chr8	127529278	127539278
chr8	57478877	57488877	chr8	57439927	57449927
chr8	89563180	89573180	chr8	88070432	88080432
chr8	113531013	113541013	chr8	112027633	112037633
chr8	99936754	99946754	chr8	99412646	99422646
chr8	122641243	122651243	chr8	121161741	121171741
chr8	89758135	89768135	chr8	87990926	88000926
chr8	94210718	94220718	chr8	93997250	94007250
chr8	21430354	21440354	chr8	21289446	21299446
chr8	53442591	53452591	chr8	53320513	53330513
chr8	144479608	144489608	chr8	144440334	144450334
chr8	129920900	129930900	chr8	128288461	128298461
chr8	32319939	32329939	chr8	30789092	30799092
chr8	129409022	129419022	chr8	127738753	127748753
chr8	74708936	74718936	chr8	74689776	74699776
chr8	134810496	134820496	chr8	133302345	133312345
chr8	128489181	128499181	chr8	126870742	126880742
chr8	78371018	78381018	chr8	76678901	76688901
chr8	54160500	54170500	chr8	53780266	53790266
chr8	35406601	35416601	chr8	33729564	33739564
chr8	46881130	46891130	chr8	46460843	46470843
chr8	94330526	94340526	chr8	93999425	94009425
chr8	27970851	27980851	chr8	27920403	27930403
chr8	91751298	91761298	chr8	91560791	91570791
chr8	100088203	100098203	chr8	98549260	98559260
chr8	51940033	51950033	chr8	50359194	50369194
chr8	106979346	106989346	chr8	105267356	105277356
chr8	26599228	26609228	chr8	26590181	26600181
chr8	78219864	78229864	chr8	76609518	76619518
chr8	18457918	18467918	chr8	18409643	18419643
chr8	140500108	140510108	chr8	140479902	140489902
chr8	56288993	56298993	chr8	54641390	54651390
chr8	144990410	145000410	chr8	144860970	144870970
chr8	90319462	90329462	chr8	88752966	88762966
chr8	33090721	33100721	chr8	31590349	31600349
chr8	119419875	119429875	chr8	119288823	119298823
chr8	103357909	103367909	chr8	103309113	103319113
chr8	107979920	107989920	chr8	107893433	107903433
chr8	47130454	47140454	chr8	47059062	47069062
chr8	55710870	55720870	chr8	55268536	55278536
chr8	129700275	129710275	chr8	128119557	128129557
chr8	46669826	46679826	chr8	46660755	46670755
chr8	129030100	129040100	chr8	128922871	128932871
chr8	130020593	130030593	chr8	129879337	129889337
chr8	43400627	43410627	chr8	43350014	43360014
chr8	57469473	57479473	chr8	57461707	57471707
chr8	29979613	29989613	chr8	29960446	29970446
chr8	38090489	38100489	chr8	38079746	38089746
chr8	14842431	14852431	chr8	14678031	14688031
chr8	53782703	53792703	chr8	53578784	53588784
chr8	46800209	46810209	chr8	46490953	46500953
chr8	17052225	17062225	chr8	15459457	15469457
chr8	141280759	141290759	chr8	141219963	141229963
chr8	129529453	129539453	chr8	127861058	127871058
chr8	97287997	97297997	chr8	97280558	97290558
chr8	43491130	43501130	chr8	43288487	43298487
chr8	6628252	6638252	chr8	5018642	5028642
chr8	97711938	97721938	chr8	96210790	96220790
chr8	33268682	33278682	chr8	31638947	31648947
chr8	123900377	123910377	chr8	123863390	123873390
chr8	142867685	142877685	chr8	142852432	142862432
chr8	78227613	78237613	chr8	76670672	76680672
chr8	23629837	23639837	chr8	23589890	23599890
chr8	78361380	78371380	chr8	76860102	76870102
chr8	22169743	22179743	chr8	22120904	22130904
chr8	83979554	83989554	chr8	82258784	82268784
chr8	39479288	39489288	chr8	39388732	39398732
chr8	121421663	121431663	chr8	121389726	121399726
chr8	142659652	142669652	chr8	142651121	142661121
chr8	117061898	117071898	chr8	115409970	115419970
chr8	103358594	103368594	chr8	103350813	103360813
chr8	107441861	107451861	chr8	105879316	105889316
chr8	93841497	93851497	chr8	92069715	92079715
chr8	97338900	97348900	chr8	97332197	97342197
chr8	143468787	143478787	chr8	143390433	143400433
chr8	20058886	20068886	chr8	20018684	20028684
chr8	142709418	142719418	chr8	142639775	142649775
chr8	22138554	22148554	chr8	20439303	20449303
chr8	35781128	35791128	chr8	33929498	33939498
chr8	23230084	23240084	chr8	23170887	23180887
chr8	36989639	36999639	chr8	35410224	35420224
chr8	43628415	43638415	chr8	43349676	43359676
chr8	122592402	122602402	chr8	120968202	120978202
chr8	35582204	35592204	chr8	34022034	34032034
chr8	113067007	113077007	chr8	111552347	111562347
chr8	56931315	56941315	chr8	56632874	56642874
chr8	129589697	129599697	chr8	128017888	128027888
chr8	65469374	65479374	chr8	65429886	65439886
chr8	96742842	96752842	chr8	96670336	96680336
chr8	143229989	143239989	chr8	143212036	143222036
chr8	82419290	82429290	chr8	82279297	82289297
chr8	71859613	71869613	chr8	70200511	70210511
chr8	35648130	35658130	chr8	34009284	34019284
chr8	66249016	66259016	chr8	66233377	66243377
chr8	99839060	99849060	chr8	98329296	98339296
chr8	144939375	144949375	chr8	144859780	144869780
chr8	128070478	128080478	chr8	126501013	126511013
chr8	21961379	21971379	chr8	20380884	20390884
chr8	63290371	63300371	chr8	63139948	63149948
chr8	14751040	14761040	chr8	13108482	13118482
chr8	105467820	105477820	chr8	103912507	103922507
chr8	113430313	113440313	chr8	111789876	111799876
chr8	101668529	101678529	chr8	101371793	101381793
chr8	43209787	43219787	chr8	43139678	43149678
chr8	114908842	114918842	chr8	114888873	114898873
chr8	102229276	102239276	chr8	100718472	100728472
chr8	102151276	102161276	chr8	100611055	100621055
chr8	36542976	36552976	chr8	35030779	35040779
chr8	35199976	35209976	chr8	33677222	33687222
chr8	129691166	129701166	chr8	128159092	128169092
chr8	43848295	43858295	chr8	43628912	43638912
chr8	106159982	106169982	chr8	106139813	106149813
chr8	128480243	128490243	chr8	128338569	128348569
chr8	144421181	144431181	chr8	144340978	144350978
chr8	111360817	111370817	chr8	111181191	111191191
chr8	78110885	78120885	chr8	76568670	76578670
chr8	47620553	47630553	chr8	47337407	47347407
chr8	118650232	118660232	chr8	116940145	116950145
chr8	124190772	124200772	chr8	124180530	124190530
chr8	43590437	43600437	chr8	43280103	43290103
chr8	20019265	20029265	chr8	19919465	19929465
chr8	138036579	138046579	chr8	137538787	137548787
chr8	93130132	93140132	chr8	91262391	91272391
chr8	43530313	43540313	chr8	43243085	43253085
chr8	88060816	88070816	chr8	86508365	86518365
chr8	41060088	41070088	chr8	41041556	41051556
chr8	127049410	127059410	chr8	125490239	125500239
chr8	43739092	43749092	chr8	43538725	43548725
chr8	119549557	119559557	chr8	119540561	119550561
chr8	80209324	80219324	chr8	80190532	80200532
chr8	21949267	21959267	chr8	20418494	20428494
chr8	21739005	21749005	chr8	21699985	21709985
chr8	71386953	71396953	chr8	71149845	71159845
chr8	71940881	71950881	chr8	71823251	71833251
chr8	22149626	22159626	chr8	22081923	22091923
chr8	108638930	108648930	chr8	108619400	108629400
chr8	134620400	134630400	chr8	134560360	134570360
chr8	64322238	64332238	chr8	64098827	64108827
chr8	98719140	98729140	chr8	98712864	98722864
chr8	99788280	99798280	chr8	98231894	98241894
chr8	69809613	69819613	chr8	68140515	68150515
chr8	142898885	142908885	chr8	142882011	142892011
chr8	70638925	70648925	chr8	70630974	70640974
chr8	131269060	131279060	chr8	131262075	131272075
chr8	57309543	57319543	chr8	57166496	57176496
chr8	76500435	76510435	chr8	74971055	74981055
chr8	94149609	94159609	chr8	94130884	94140884
chr8	53069680	53079680	chr8	52999292	53009292
chr8	6949277	6959277	chr8	6929408	6939408
chr8	129718852	129728852	chr8	128127353	128137353
chr8	27359755	27369755	chr8	27310498	27320498
chr8	119226621	119236621	chr8	119220902	119230902
chr8	46910465	46920465	chr8	46660085	46670085
chr8	132121792	132131792	chr8	130449212	130459212
chr8	22149516	22159516	chr8	22109470	22119470
chr8	88757172	88767172	chr8	87200418	87210418
chr8	80818916	80828916	chr8	80741804	80751804
chr8	21901209	21911209	chr8	20329749	20339749
chr8	108608500	108618500	chr8	108592275	108602275
chr8	10720301	10730301	chr8	10700238	10710238
chr8	88242300	88252300	chr8	86682546	86692546
chr8	124901389	124911389	chr8	124587585	124597585
chr8	116800756	116810756	chr8	115160216	115170216
chr8	144490104	144500104	chr8	144439977	144449977
chr8	138820125	138830125	chr8	138761352	138771352
chr8	89981495	89991495	chr8	88377748	88387748
chr8	74007905	74017905	chr8	73990132	74000132
chr8	23219260	23229260	chr8	23179830	23189830
chr8	11649206	11659206	chr8	11609846	11619846
chr8	43510265	43520265	chr8	43351279	43361279
chr8	20028097	20038097	chr8	19933648	19943648
chr8	43779456	43789456	chr8	43650182	43660182
chr8	35231309	35241309	chr8	33659649	33669649
chr8	102811965	102821965	chr8	101279936	101289936
chr8	38599965	38609965	chr8	38590812	38600812
chr8	21959046	21969046	chr8	20329459	20339459
chr8	131969279	131979279	chr8	130270846	130280846
chr8	35439226	35449226	chr8	33769464	33779464
chr8	69570274	69580274	chr8	67937532	67947532
chr8	129760243	129770243	chr8	128069909	128079909
chr8	57469702	57479702	chr8	57409853	57419853
chr8	120887136	120897136	chr8	120870782	120880782
chr8	43820582	43830582	chr8	43637539	43647539
chr8	39428738	39438738	chr8	39389536	39399536
chr8	79107598	79117598	chr8	79018811	79028811
chr8	71730123	71740123	chr8	70081218	70091218
chr8	43531015	43541015	chr8	43289522	43299522
chr8	89362587	89372587	chr8	87819830	87829830
chr8	43727727	43737727	chr8	43629366	43639366
chr8	71879327	71889327	chr8	71389251	71399251
chr8	92679017	92689017	chr8	91089775	91099775
chr8	119227594	119237594	chr8	119170113	119180113
chr8	69168583	69178583	chr8	69151331	69161331
chr8	50338660	50348660	chr8	48731966	48741966
chr8	136351485	136361485	chr8	134706789	134716789
chr8	70920968	70930968	chr8	70728268	70738268
chr8	37690170	37700170	chr8	36080607	36090607
chr8	119979925	119989925	chr8	119880199	119890199
chr8	99850297	99860297	chr8	98230222	98240222
chr8	145060791	145070791	chr8	145050993	145060993
chr8	107758689	107768689	chr8	107568483	107578483
chr8	122149890	122159890	chr8	120538787	120548787
chr8	104650420	104660420	chr8	104619747	104629747
chr8	143189499	143199499	chr8	143170010	143180010
chr8	114041507	114051507	chr8	113782175	113792175
chr8	31079616	31089616	chr8	31050842	31060842
chr8	16910040	16920040	chr8	15168389	15178389
chr8	93009181	93019181	chr8	91389339	91399339
chr8	119129714	119139714	chr8	117520350	117530350
chr8	93750152	93760152	chr8	92089262	92099262
chr8	47477670	47487670	chr8	47461253	47471253
chr8	92562382	92572382	chr8	92432067	92442067
chr8	46500755	46510755	chr8	46300756	46310756
chr8	59620730	59630730	chr8	57919901	57929901
chr8	33001459	33011459	chr8	31299352	31309352
chr8	3519340	3529340	chr8	3271264	3281264
chr8	22509092	22519092	chr8	22460749	22470749
chr8	122800021	122810021	chr8	122720699	122730699
chr8	55670920	55680920	chr8	55462433	55472433
chr8	31929304	31939304	chr8	31851419	31861419
chr8	36790182	36800182	chr8	35208741	35218741
chr8	21699886	21709886	chr8	21650953	21660953
chr8	48326428	48336428	chr8	48199846	48209846
chr8	60459620	60469620	chr8	58837943	58847943
chr8	122299382	122309382	chr8	122051146	122061146
chr8	119829034	119839034	chr8	119810368	119820368
chr8	88548333	88558333	chr8	86889367	86899367
chr8	77001651	77011651	chr8	75400541	75410541
chr8	51870608	51880608	chr8	50308945	50318945
chr8	144199815	144209815	chr8	144178955	144188955
chr8	11898417	11908417	chr8	11808687	11818687
chr8	65017640	65027640	chr8	65011077	65021077
chr8	43128805	43138805	chr8	43099017	43109017
chr8	140488993	140498993	chr8	140468444	140478444
chr8	10699012	10709012	chr8	10639911	10649911
chr8	52851475	52861475	chr8	52810385	52820385
chr8	15158379	15168379	chr8	15151018	15161018
chr8	139010535	139020535	chr8	138949012	138959012
chr8	94149258	94159258	chr8	93997799	94007799
chr8	142990132	143000132	chr8	142840522	142850522
chr8	118800399	118810399	chr8	117079830	117089830
chr8	89528618	89538618	chr8	89261369	89271369
chr8	21989098	21999098	chr8	20320001	20330001
chr8	141988762	141998762	chr8	141901786	141911786
chr8	24859434	24869434	chr8	24842366	24852366
chr8	63320690	63330690	chr8	63230154	63240154
chr8	119319526	119329526	chr8	119270193	119280193
chr8	93810349	93820349	chr8	93767751	93777751
chr8	43429359	43439359	chr8	43371335	43381335
chr8	46663033	46673033	chr8	46159402	46169402
chr8	129288701	129298701	chr8	127659743	127669743
chr8	79980135	79990135	chr8	79880683	79890683
chr8	6198760	6208760	chr8	4519096	4529096
chr8	60719950	60729950	chr8	58921564	58931564
chr8	142939962	142949962	chr8	142800166	142810166
chr8	73047547	73057547	chr8	73019252	73029252
chr8	23259347	23269347	chr8	23171384	23181384
chr8	95548265	95558265	chr8	95530687	95540687
chr8	55721229	55731229	chr8	55630587	55640587
chr8	142410505	142420505	chr8	142360466	142370466
chr8	23270329	23280329	chr8	23131488	23141488
chr8	60481631	60491631	chr8	58808000	58818000
chr8	25210775	25220775	chr8	25200038	25210038
chr8	89527736	89537736	chr8	89147664	89157664
chr8	65931045	65941045	chr8	65858400	65868400
chr8	142079493	142089493	chr8	141980285	141990285
chr8	27300148	27310148	chr8	25672773	25682773
chr8	125998604	126008604	chr8	125979225	125989225
chr8	29627882	29637882	chr8	29312008	29322008
chr8	126730073	126740073	chr8	126711105	126721105
chr8	14530173	14540173	chr8	14469097	14479097
chr8	19932952	19942952	chr8	19888670	19898670
chr8	32717972	32727972	chr8	31138935	31148935
chr8	91347957	91357957	chr8	91150077	91160077
chr8	68998971	69008971	chr8	67339703	67349703
chr8	142719441	142729441	chr8	142679466	142689466
chr8	48009616	48019616	chr8	48000589	48010589
chr8	80329589	80339589	chr8	78559493	78569493
chr8	104610192	104620192	chr8	104589715	104599715
chr8	23079864	23089864	chr8	23070875	23080875
chr8	43491665	43501665	chr8	43219038	43229038
chr8	83810526	83820526	chr8	83750533	83760533
chr8	79949437	79959437	chr8	79929934	79939934
chr8	60182239	60192239	chr8	58549745	58559745
chr8	37050715	37060715	chr8	35408925	35418925
chr8	88261392	88271392	chr8	86539452	86549452
chr8	43268592	43278592	chr8	43209185	43219185
chr8	98653224	98663224	chr8	98559895	98569895
chr8	27509350	27519350	chr8	27488895	27498895
chr8	144269175	144279175	chr8	144259995	144269995
chr8	64917771	64927771	chr8	64912154	64922154
chr8	46470603	46480603	chr8	46039034	46049034
chr8	60697060	60707060	chr8	59060210	59070210
chr8	30500913	30510913	chr8	30386961	30396961
chr8	103598138	103608138	chr8	103528450	103538450
chr8	82220751	82230751	chr8	82188923	82198923
chr8	46881238	46891238	chr8	46769954	46779954
chr8	77988791	77998791	chr8	76391461	76401461
chr8	43371833	43381833	chr8	43220090	43230090
chr8	86478762	86488762	chr8	86439193	86449193
chr8	116780345	116790345	chr8	115182414	115192414
chr8	122268473	122278473	chr8	122230291	122240291
chr8	131920068	131930068	chr8	130312548	130322548
chr8	36657010	36667010	chr8	36412134	36422134
chr8	106107364	106117364	chr8	106089739	106099739
chr8	66959396	66969396	chr8	66953110	66963110
chr8	126803434	126813434	chr8	126669260	126679260
chr8	43740235	43750235	chr8	43730110	43740110
chr8	116969821	116979821	chr8	116909621	116919621
chr8	93689714	93699714	chr8	92057572	92067572
chr8	94569182	94579182	chr8	94549419	94559419
chr8	35469220	35479220	chr8	33769685	33779685
chr8	122960413	122970413	chr8	122708995	122718995
chr8	83320435	83330435	chr8	83200430	83210430
chr8	46768769	46778769	chr8	46508387	46518387
chr8	61482556	61492556	chr8	61193417	61203417
chr8	104649956	104659956	chr8	104521504	104531504
chr8	144189644	144199644	chr8	144128223	144138223
chr8	63569150	63579150	chr8	63477103	63487103
chr8	43740554	43750554	chr8	43719392	43729392
chr8	78871661	78881661	chr8	78760861	78770861
chr8	46779407	46789407	chr8	46769875	46779875
chr8	117250253	117260253	chr8	117209058	117219058
chr8	132041085	132051085	chr8	130430060	130440060
chr8	63477086	63487086	chr8	63461079	63471079
chr8	142011263	142021263	chr8	141909950	141919950
chr8	41609775	41619775	chr8	41590953	41600953
chr8	89209912	89219912	chr8	89128302	89138302
chr8	53048351	53058351	chr8	53039040	53049040
chr8	72261056	72271056	chr8	72160503	72170503
chr8	48320690	48330690	chr8	48270463	48280463
chr8	138038929	138048929	chr8	138030659	138040659
chr8	134218849	134228849	chr8	134072932	134082932
chr8	56869030	56879030	chr8	56812039	56822039
chr8	107566989	107576989	chr8	107079194	107089194
chr8	53037394	53047394	chr8	53030376	53040376
chr8	36110376	36120376	chr8	35977797	35987797
chr8	110020635	110030635	chr8	109949750	109959750
chr8	72758873	72768873	chr8	72709294	72719294
chr8	120009818	120019818	chr8	119980680	119990680
chr8	76129331	76139331	chr8	75871473	75881473
chr8	142778178	142788178	chr8	142770490	142780490
chr8	48477640	48487640	chr8	48470908	48480908
chr8	132636892	132646892	chr8	132630549	132640549
chr8	69630837	69640837	chr8	67988619	67998619
chr8	142881397	142891397	chr8	142860936	142870936
chr8	64307789	64317789	chr8	64078747	64088747
chr8	122219369	122229369	chr8	121999845	122009845
chr8	116759241	116769241	chr8	115100663	115110663
chr8	3308785	3318785	chr8	3292481	3302481
chr8	47200108	47210108	chr8	47079156	47089156
chr8	72219219	72229219	chr8	72200655	72210655
chr8	111670576	111680576	chr8	111619807	111629807
chr8	109091847	109101847	chr8	108981990	108991990
chr8	61339087	61349087	chr8	61251919	61261919
chr8	38009630	38019630	chr8	37991233	38001233
chr8	120800470	120810470	chr8	120637805	120647805
chr8	142250567	142260567	chr8	142158914	142168914
chr8	139920602	139930602	chr8	139739934	139749934
chr8	65538826	65548826	chr8	65500736	65510736
chr8	88308158	88318158	chr8	86609033	86619033
chr8	56900426	56910426	chr8	56632686	56642686
chr8	54079665	54089665	chr8	54071135	54081135
chr8	11639083	11649083	chr8	11570330	11580330
chr8	108149291	108159291	chr8	108140413	108150413
chr8	11470191	11480191	chr8	11400256	11410256
chr8	107711406	107721406	chr8	107652104	107662104
chr8	77580176	77590176	chr8	77450909	77460909
chr8	65499162	65509162	chr8	65480615	65490615
chr8	53428051	53438051	chr8	53421458	53431458
chr8	9799498	9809498	chr8	9399063	9409063
chr8	115746909	115756909	chr8	115740691	115750691
chr8	131967570	131977570	chr8	130108707	130118707
chr8	709019	719019	chr8	690659	700659
chr8	117078874	117088874	chr8	115410987	115420987
chr8	136259965	136269965	chr8	136231790	136241790
chr8	46950742	46960742	chr8	46881196	46891196
chr8	17217768	17227768	chr8	17200813	17210813
chr8	40639460	40649460	chr8	40427281	40437281
chr8	34059451	34069451	chr8	33989013	33999013
chr8	101800553	101810553	chr8	101667625	101677625
chr8	90257153	90267153	chr8	90100487	90110487
chr8	116799283	116809283	chr8	115077700	115087700
chr8	46879347	46889347	chr8	46618578	46628578
chr8	102071672	102081672	chr8	101681845	101691845
chr8	129453017	129463017	chr8	127650781	127660781
chr8	74587125	74597125	chr8	74359833	74369833
chr8	47147772	47157772	chr8	46960563	46970563
chr8	14160219	14170219	chr8	14142180	14152180
chr8	69270863	69280863	chr8	67568711	67578711
chr8	57779582	57789582	chr8	57770515	57780515
chr8	49280328	49290328	chr8	49000982	49010982
chr8	54690941	54700941	chr8	54650110	54660110
chr8	92547611	92557611	chr8	92206622	92216622
chr8	47559762	47569762	chr8	47552434	47562434
chr8	43779420	43789420	chr8	43379517	43389517
chr8	20080673	20090673	chr8	20028133	20038133
chr8	134630531	134640531	chr8	134559465	134569465
chr8	132130432	132140432	chr8	132083312	132093312
chr8	56137528	56147528	chr8	56130040	56140040
chr8	22079766	22089766	chr8	22040774	22050774
chr8	77700686	77710686	chr8	77637981	77647981
chr8	36678603	36688603	chr8	35008840	35018840
chr8	118578313	118588313	chr8	118552632	118562632
chr8	72379400	72389400	chr8	72300429	72310429
chr8	30440188	30450188	chr8	30386698	30396698
chr8	143358945	143368945	chr8	143341337	143351337
chr8	144601825	144611825	chr8	144538278	144548278
chr8	46820085	46830085	chr8	46771173	46781173
chr8	43429777	43439777	chr8	43250332	43260332
chr8	100050265	100060265	chr8	99950933	99960933
chr8	55696812	55706812	chr8	55620672	55630672
chr8	141238945	141248945	chr8	141220291	141230291
chr8	23637823	23647823	chr8	23521743	23531743
chr8	72939184	72949184	chr8	72931613	72941613
chr8	101881507	101891507	chr8	101681392	101691392
chr8	131774066	131784066	chr8	131312403	131322403
chr8	576457	586457	chr8	499310	509310
chr8	100859720	100869720	chr8	100851218	100861218
chr8	43780481	43790481	chr8	43440947	43450947
chr8	102689228	102699228	chr8	100947829	100957829
chr8	47990264	48000264	chr8	47980551	47990551
chr8	99490108	99500108	chr8	99479697	99489697
chr8	9278475	9288475	chr8	9271268	9281268
chr8	135029293	135039293	chr8	135010558	135020558
chr8	90478267	90488267	chr8	90093753	90103753
chr8	70798328	70808328	chr8	70789194	70799194
chr8	27560409	27570409	chr8	27552939	27562939
chr8	57709194	57719194	chr8	57699562	57709562
chr8	98742528	98752528	chr8	98521260	98531260
chr8	94287352	94297352	chr8	94079362	94089362
chr8	71386691	71396691	chr8	71380805	71390805
chr8	100111747	100121747	chr8	99950538	99960538
chr8	58540053	58550053	chr8	58480470	58490470
chr8	103597672	103607672	chr8	103590966	103600966
chr8	119389495	119399495	chr8	119382242	119392242
chr8	75140947	75150947	chr8	74936342	74946342
chr8	62800941	62810941	chr8	62760558	62770558
chr8	43729822	43739822	chr8	43352526	43362526
chr8	23420480	23430480	chr8	23339440	23349440
chr8	141569803	141579803	chr8	141551531	141561531
chr8	141311557	141321557	chr8	141261353	141271353
chr8	56519374	56529374	chr8	56261614	56271614
chr8	107732049	107742049	chr8	107640056	107650056
chr8	43439390	43449390	chr8	43349738	43359738
chr8	120499991	120509991	chr8	120490606	120500606
chr8	31507775	31517775	chr8	31319186	31329186
chr8	47551429	47561429	chr8	47301188	47311188
chr8	73919569	73929569	chr8	73912221	73922221
chr8	23441212	23451212	chr8	23420912	23430912
chr8	36469353	36479353	chr8	36419262	36429262
chr8	71238884	71248884	chr8	70853136	70863136
chr8	79949463	79959463	chr8	79921185	79931185
chr8	43800102	43810102	chr8	43789978	43799978
chr8	81351246	81361246	chr8	79629997	79639997
chr8	141940834	141950834	chr8	141850972	141860972
chr8	34208034	34218034	chr8	34150436	34160436
chr8	90257143	90267143	chr8	90238855	90248855
chr8	46859191	46869191	chr8	46681378	46691378
chr8	119667656	119677656	chr8	119519467	119529467
chr8	23131192	23141192	chr8	23080661	23090661
chr8	119619657	119629657	chr8	119521015	119531015
chr8	61509182	61519182	chr8	61467649	61477649
chr8	30509512	30519512	chr8	30386935	30396935
chr8	77829065	77839065	chr8	77769079	77779079
chr8	70910671	70920671	chr8	70902268	70912268
chr8	20019154	20029154	chr8	19859909	19869909
chr8	9647328	9657328	chr8	9559415	9569415
chr8	43789869	43799869	chr8	43589467	43599467
chr8	73928983	73938983	chr8	73912152	73922152
chr8	102120885	102130885	chr8	101890001	101900001
chr8	144978655	144988655	chr8	144960898	144970898
chr8	88288718	88298718	chr8	88150831	88160831
chr8	122001908	122011908	chr8	121849290	121859290
chr8	51769899	51779899	chr8	51761112	51771112
chr8	136819838	136829838	chr8	136759485	136769485
chr8	65429703	65439703	chr8	65268289	65278289
chr8	142619257	142629257	chr8	142490468	142500468
chr8	31496963	31506963	chr8	31231882	31241882
chr8	113909517	113919517	chr8	113839749	113849749
chr8	25240852	25250852	chr8	25211066	25221066
chr8	46979572	46989572	chr8	46960796	46970796
chr8	144319617	144329617	chr8	144270650	144280650
chr8	93951211	93961211	chr8	93769150	93779150
chr8	104630423	104640423	chr8	104590281	104600281
chr8	143320211	143330211	chr8	143310082	143320082
chr8	46880042	46890042	chr8	46500100	46510100
chr8	76800347	76810347	chr8	76363096	76373096
chr8	83307878	83317878	chr8	83291038	83301038
chr8	132650343	132660343	chr8	132589651	132599651
chr8	88719258	88729258	chr8	88672189	88682189
chr8	43780140	43790140	chr8	43529577	43539577
chr8	134669225	134679225	chr8	134450968	134460968
chr8	11529469	11539469	chr8	11450809	11460809
chr8	136790051	136800051	chr8	136689983	136699983
chr8	43741355	43751355	chr8	43502354	43512354
chr8	29311195	29321195	chr8	29170876	29180876
chr8	122370641	122380641	chr8	122309988	122319988
chr8	106016545	106026545	chr8	106000777	106010777
chr8	97538967	97548967	chr8	97532810	97542810
chr8	142928029	142938029	chr8	142798939	142808939
chr8	106249722	106259722	chr8	106208877	106218877
chr8	93956476	93966476	chr8	93880021	93890021
chr8	84456103	84466103	chr8	84151755	84161755
chr8	43499583	43509583	chr8	43460681	43470681
chr8	80819507	80829507	chr8	80730094	80740094
chr8	43768714	43778714	chr8	43729818	43739818
chr8	138350433	138360433	chr8	138147260	138157260
chr8	46669041	46679041	chr8	46520080	46530080
chr8	143920149	143930149	chr8	143880570	143890570
chr8	43738652	43748652	chr8	43650812	43660812
chr8	43630117	43640117	chr8	43440285	43450285
chr8	103538394	103548394	chr8	103519892	103529892
chr8	144579384	144589384	chr8	144560479	144570479
chr8	47551643	47561643	chr8	47430529	47440529
chr8	42677802	42687802	chr8	42670384	42680384
chr8	27561990	27571990	chr8	27488214	27498214
chr8	119368958	119378958	chr8	119268732	119278732
chr8	47146445	47156445	chr8	47078245	47088245
chr8	72299263	72309263	chr8	72178402	72188402
chr8	43729372	43739372	chr8	43401079	43411079
chr8	81202430	81212430	chr8	81099576	81109576
chr8	133149550	133159550	chr8	133070975	133080975
chr8	141559932	141569932	chr8	141509896	141519896
chr8	3252528	3262528	chr8	3110712	3120712
chr8	142960858	142970858	chr8	142851770	142861770
chr8	120790482	120800482	chr8	120637126	120647126
chr8	47139871	47149871	chr8	47079210	47089210
chr8	87219811	87229811	chr8	87080071	87090071
chr8	14678165	14688165	chr8	14580022	14590022
chr8	43809043	43819043	chr8	43771524	43781524
chr8	59429873	59439873	chr8	59381083	59391083
chr8	136830574	136840574	chr8	136751086	136761086
chr8	75229401	75239401	chr8	75170200	75180200
chr8	144389189	144399189	chr8	144339187	144349187
chr8	143488642	143498642	chr8	143342094	143352094
chr8	143469502	143479502	chr8	143461118	143471118
chr8	65858216	65868216	chr8	65850272	65860272
chr8	24471051	24481051	chr8	24452308	24462308
chr8	141859581	141869581	chr8	141758385	141768385
chr8	103579322	103589322	chr8	103519595	103529595
chr8	111549549	111559549	chr8	111520198	111530198
chr8	11478737	11488737	chr8	11400404	11410404
chr8	111631128	111641128	chr8	111590259	111600259
chr8	79377180	79387180	chr8	79340370	79350370
chr8	111349061	111359061	chr8	111279830	111289830
chr8	43720719	43730719	chr8	43353756	43363756
chr8	11791478	11801478	chr8	11769816	11779816
chr8	47552118	47562118	chr8	47401899	47411899
chr8	98741842	98751842	chr8	98700778	98710778
chr8	143479638	143489638	chr8	143389269	143399269
chr8	71050531	71060531	chr8	70968191	70978191
chr8	82441888	82451888	chr8	82279313	82289313
chr8	80669369	80679369	chr8	80653438	80663438
chr8	144560252	144570252	chr8	144539611	144549611
chr8	87302352	87312352	chr8	86948042	86958042
chr8	112267863	112277863	chr8	112180747	112190747
chr8	57323023	57333023	chr8	57109863	57119863
chr8	43743255	43753255	chr8	43368776	43378776
chr8	16937268	16947268	chr8	16921950	16931950
chr8	43279623	43289623	chr8	43250733	43260733
chr8	116392548	116402548	chr8	116210640	116220640
chr8	108518417	108528417	chr8	108503449	108513449
chr8	144590178	144600178	chr8	144550082	144560082
chr8	119529720	119539720	chr8	119520455	119530455
chr8	134669182	134679182	chr8	134649973	134659973
chr8	53448619	53458619	chr8	53442230	53452230
chr8	61499936	61509936	chr8	61482753	61492753
chr8	17309953	17319953	chr8	17292037	17302037
chr8	38020733	38030733	chr8	38002280	38012280
chr8	108029405	108039405	chr8	107893132	107903132
chr8	75209127	75219127	chr8	75200954	75210954
chr8	27062041	27072041	chr8	26939655	26949655
chr8	96089257	96099257	chr8	96072643	96082643
chr8	143929258	143939258	chr8	143889868	143899868
chr8	142190004	142200004	chr8	142149431	142159431
chr8	143460547	143470547	chr8	143430395	143440395
chr8	125578954	125588954	chr8	125479312	125489312
chr8	98501798	98511798	chr8	98338327	98348327
chr8	46669905	46679905	chr8	46471896	46481896
chr8	43279121	43289121	chr8	43241920	43251920
chr8	81570310	81580310	chr8	81529150	81539150
chr8	75316853	75326853	chr8	75310983	75320983
chr8	118639438	118649438	chr8	118552341	118562341
chr8	144571097	144581097	chr8	144539211	144549211
chr8	29312640	29322640	chr8	28879118	28889118
chr8	90257086	90267086	chr8	90209500	90219500
chr8	126140092	126150092	chr8	126061453	126071453
chr8	47146622	47156622	chr8	47139897	47149897
chr8	43769600	43779600	chr8	43350523	43360523
chr8	139960328	139970328	chr8	139751213	139761213
chr8	15618691	15628691	chr8	15568230	15578230
chr8	76280293	76290293	chr8	76210979	76220979
chr9	90099424	90109424	chr9	89590752	89600752
chr9	27529841	27539841	chr9	27329576	27339576
chr9	127199831	127209831	chr9	126938645	126948645
chr9	97599216	97609216	chr9	97460925	97470925
chr9	90098575	90108575	chr9	89599242	89609242
chr9	124849264	124859264	chr9	124769873	124779873
chr9	127191280	127201280	chr9	126939298	126949298
chr9	124840416	124850416	chr9	124769569	124779569
chr9	90089584	90099584	chr9	89599125	89609125
chr9	129619698	129629698	chr9	129130044	129140044
chr9	114289403	114299403	chr9	114100296	114110296
chr9	27540252	27550252	chr9	27329071	27339071
chr9	129610130	129620130	chr9	129130320	129140320
chr9	18201228	18211228	chr9	17809556	17819556
chr9	132570538	132580538	chr9	132409292	132419292
chr9	130859844	130869844	chr9	130700885	130710885
chr9	116569577	116579577	chr9	116149515	116159515
chr9	128409737	128419737	chr9	128359656	128369656
chr9	97589700	97599700	chr9	97470513	97480513
chr9	92630511	92640511	chr9	92320093	92330093
chr9	114280470	114290470	chr9	114099772	114109772
chr9	92279484	92289484	chr9	92259667	92269667
chr9	122340330	122350330	chr9	122119617	122129617
chr9	113650520	113660520	chr9	113589043	113599043
chr9	110149551	110159551	chr9	109899256	109909256
chr9	122799758	122809758	chr9	122460549	122470549
chr9	114280262	114290262	chr9	114090279	114100279
chr9	90099313	90109313	chr9	89580233	89590233
chr9	130859691	130869691	chr9	130710190	130720190
chr9	92259688	92269688	chr9	92240065	92250065
chr9	114289281	114299281	chr9	114090258	114100258
chr9	92279684	92289684	chr9	92240157	92250157
chr9	19919218	19929218	chr9	19480920	19490920
chr9	19918886	19928886	chr9	19489531	19499531
chr9	112070771	112080771	chr9	111758834	111768834
chr9	97600130	97610130	chr9	97469916	97479916
chr9	123340797	123350797	chr9	123110332	123120332
chr9	114300622	114310622	chr9	114100309	114110309
chr9	127191296	127201296	chr9	126930973	126940973
chr9	132579263	132589263	chr9	132408681	132418681
chr9	18200378	18210378	chr9	17800845	17810845
chr9	84259861	84269861	chr9	83930664	83940664
chr9	97590728	97600728	chr9	97461056	97471056
chr9	129609079	129619079	chr9	129160048	129170048
chr9	135409074	135419074	chr9	135080836	135090836
chr9	136620851	136630851	chr9	136490256	136500256
chr9	92249367	92259367	chr9	92240081	92250081
chr9	129609745	129619745	chr9	129170692	129180692
chr9	92270520	92280520	chr9	92240103	92250103
chr9	32962219	32972219	chr9	32578984	32588984
chr9	98700352	98710352	chr9	98309904	98319904
chr9	129620050	129630050	chr9	129139173	129149173
chr9	27529977	27539977	chr9	27322211	27332211
chr9	112079743	112089743	chr9	111759938	111769938
chr9	90110067	90120067	chr9	89590422	89600422
chr9	114280719	114290719	chr9	114109131	114119131
chr9	114908696	114918696	chr9	114730409	114740409
chr9	129609229	129619229	chr9	129139544	129149544
chr9	104380477	104390477	chr9	104170486	104180486
chr9	27529952	27539952	chr9	27339180	27349180
chr9	115009150	115019150	chr9	114679945	114689945
chr9	127191665	127201665	chr9	126959499	126969499
chr9	75070874	75080874	chr9	74769029	74779029
chr9	127199923	127209923	chr9	126931077	126941077
chr9	76981162	76991162	chr9	76800476	76810476
chr9	129620379	129630379	chr9	129170278	129180278
chr9	122349424	122359424	chr9	122119503	122129503
chr9	97610481	97620481	chr9	97460589	97470589
chr9	90090189	90100189	chr9	89590289	89600289
chr9	129600927	129610927	chr9	129130177	129140177
chr9	132159458	132169458	chr9	131759630	131769630
chr9	84299625	84309625	chr9	83930183	83940183
chr9	19909695	19919695	chr9	19480755	19490755
chr9	28069185	28079185	chr9	27719524	27729524
chr9	116569343	116579343	chr9	116140320	116150320
chr9	136620787	136630787	chr9	136529748	136539748
chr9	129619423	129629423	chr9	129160826	129170826
chr9	113650700	113660700	chr9	113579552	113589552
chr9	101529756	101539756	chr9	101451563	101461563
chr9	130230138	130240138	chr9	130109675	130119675
chr9	127200430	127210430	chr9	126959471	126969471
chr9	112350763	112360763	chr9	112089750	112099750
chr9	34490254	34500254	chr9	34429440	34439440
chr9	113650138	113660138	chr9	113442511	113452511
chr9	129779770	129789770	chr9	129730165	129740165
chr9	114899795	114909795	chr9	114738714	114748714
chr9	92631204	92641204	chr9	92299949	92309949
chr9	130679474	130689474	chr9	130460625	130470625
chr9	135340815	135350815	chr9	135081772	135091772
chr9	116849915	116859915	chr9	116730319	116740319
chr9	114300567	114310567	chr9	114090142	114100142
chr9	122809079	122819079	chr9	122461048	122471048
chr9	92288947	92298947	chr9	92239758	92249758
chr9	28060103	28070103	chr9	27719477	27729477
chr9	84309341	84319341	chr9	83930113	83940113
chr9	87320547	87330547	chr9	86489429	86499429
chr9	129609276	129619276	chr9	129190743	129200743
chr9	92279491	92289491	chr9	92249232	92259232
chr9	34980316	34990316	chr9	34899648	34909648
chr9	27540844	27550844	chr9	27322348	27332348
chr9	130869158	130879158	chr9	130700043	130710043
chr9	126229238	126239238	chr9	125400635	125410635
chr9	133989412	133999412	chr9	133779958	133789958
chr9	19910047	19920047	chr9	19489448	19499448
chr9	97610209	97620209	chr9	97469860	97479860
chr9	129600689	129610689	chr9	129170570	129180570
chr9	33219826	33229826	chr9	33077225	33087225
chr9	116560463	116570463	chr9	116149815	116159815
chr9	38359211	38369211	chr9	37909526	37919526
chr9	97599500	97609500	chr9	97480597	97490597
chr9	114649927	114659927	chr9	114430192	114440192
chr9	72820016	72830016	chr9	72278933	72288933
chr9	127181126	127191126	chr9	126938460	126948460
chr9	69019655	69029655	chr9	68570533	68580533
chr9	92630205	92640205	chr9	92329503	92339503
chr9	89919527	89929527	chr9	89590949	89600949
chr9	22449946	22459946	chr9	22301513	22311513
chr9	124010476	124020476	chr9	123540635	123550635
chr9	19909799	19919799	chr9	19469665	19479665
chr9	111299272	111309272	chr9	110639511	110649511
chr9	133329359	133339359	chr9	133180237	133190237
chr9	130669653	130679653	chr9	130461171	130471171
chr9	74999152	75009152	chr9	74769536	74779536
chr9	114900167	114910167	chr9	114730928	114740928
chr9	69000468	69010468	chr9	68570373	68580373
chr9	93300256	93310256	chr9	93149946	93159946
chr9	76990887	77000887	chr9	76800820	76810820
chr9	112699628	112709628	chr9	112089751	112099751
chr9	69000741	69010741	chr9	68578006	68588006
chr9	17799973	17809973	chr9	17529036	17539036
chr9	112358715	112368715	chr9	112110044	112120044
chr9	84950224	84960224	chr9	84690810	84700810
chr9	122808504	122818504	chr9	122450154	122460154
chr9	99130478	99140478	chr9	98850004	98860004
chr9	111291072	111301072	chr9	110639454	110649454
chr9	129600903	129610903	chr9	129139065	129149065
chr9	132579230	132589230	chr9	132400768	132410768
chr9	14398395	14408395	chr9	13420355	13430355
chr9	110050087	110060087	chr9	109899513	109909513
chr9	19918732	19928732	chr9	19509909	19519909
chr9	19919412	19929412	chr9	19469283	19479283
chr9	32569900	32579900	chr9	32379228	32389228
chr9	91960443	91970443	chr9	91769815	91779815
chr9	108568778	108578778	chr9	107459521	107469521
chr9	122340165	122350165	chr9	122109664	122119664
chr9	98691437	98701437	chr9	98310381	98320381
chr9	108550935	108560935	chr9	107459664	107469664
chr9	123339677	123349677	chr9	123079775	123089775
chr9	90109385	90119385	chr9	89570847	89580847
chr9	133989782	133999782	chr9	133798862	133808862
chr9	132571032	132581032	chr9	132420050	132430050
chr9	114310021	114320021	chr9	114100877	114110877
chr9	34589932	34599932	chr9	34539909	34549909
chr9	77149518	77159518	chr9	77009868	77019868
chr9	72810710	72820710	chr9	72270728	72280728
chr9	14350118	14360118	chr9	13419474	13429474
chr9	112708847	112718847	chr9	112089827	112099827
chr9	114280748	114290748	chr9	114080493	114090493
chr9	105410453	105420453	chr9	104770681	104780681
chr9	84259044	84269044	chr9	83938999	83948999
chr9	122809487	122819487	chr9	122369683	122379683
chr9	112079618	112089618	chr9	111750551	111760551
chr9	126390339	126400339	chr9	126299634	126309634
chr9	113639681	113649681	chr9	113589624	113599624
chr9	108540122	108550122	chr9	107460636	107470636
chr9	34589772	34599772	chr9	34549979	34559979
chr9	18200390	18210390	chr9	17820237	17830237
chr9	126780040	126790040	chr9	126700598	126710598
chr9	114289041	114299041	chr9	114080658	114090658
chr9	92259066	92269066	chr9	92250235	92260235
chr9	126670922	126680922	chr9	126610086	126620086
chr9	108519770	108529770	chr9	107470073	107480073
chr9	127190835	127200835	chr9	126951205	126961205
chr9	114289402	114299402	chr9	114109135	114119135
chr9	18209767	18219767	chr9	17809526	17819526
chr9	126688560	126698560	chr9	126609220	126619220
chr9	105399973	105409973	chr9	104860576	104870576
chr9	89349494	89359494	chr9	89340770	89350770
chr9	112060905	112070905	chr9	111750674	111760674
chr9	122359390	122369390	chr9	122099256	122109256
chr9	133989246	133999246	chr9	133790098	133800098
chr9	110139922	110149922	chr9	109889856	109899856
chr9	84250772	84260772	chr9	83930736	83940736
chr9	90119948	90129948	chr9	89590962	89600962
chr9	131488754	131498754	chr9	131449804	131459804
chr9	93959368	93969368	chr9	93680036	93690036
chr9	18200526	18210526	chr9	17829870	17839870
chr9	76980442	76990442	chr9	76820057	76830057
chr9	131488991	131498991	chr9	131480764	131490764
chr9	124030389	124040389	chr9	123419012	123429012
chr9	27520819	27530819	chr9	27330065	27340065
chr9	71240142	71250142	chr9	70620149	70630149
chr9	116489347	116499347	chr9	116149478	116159478
chr9	130850080	130860080	chr9	130719024	130729024
chr9	97840598	97850598	chr9	97701096	97711096
chr9	99130217	99140217	chr9	98841105	98851105
chr9	136629681	136639681	chr9	136489146	136499146
chr9	105419505	105429505	chr9	104780501	104790501
chr9	122348979	122358979	chr9	122090295	122100295
chr9	68991501	69001501	chr9	68577816	68587816
chr9	84319570	84329570	chr9	83930350	83940350
chr9	92300238	92310238	chr9	92239712	92249712
chr9	123350226	123360226	chr9	123078762	123088762
chr9	136620295	136630295	chr9	136539652	136549652
chr9	131740410	131750410	chr9	131601401	131611401
chr9	129599657	129609657	chr9	129178884	129188884
chr9	108560804	108570804	chr9	107459657	107469657
chr9	36559232	36569232	chr9	36399752	36409752
chr9	127200166	127210166	chr9	126950937	126960937
chr9	127389895	127399895	chr9	127209064	127219064
chr9	122349371	122359371	chr9	122098618	122108618
chr9	90070891	90080891	chr9	89589614	89599614
chr9	33220416	33230416	chr9	33070337	33080337
chr9	91949287	91959287	chr9	91769033	91779033
chr9	119360923	119370923	chr9	118589892	118599892
chr9	114258980	114268980	chr9	114109325	114119325
chr9	113651122	113661122	chr9	113449978	113459978
chr9	113659710	113669710	chr9	113449961	113459961
chr9	116489672	116499672	chr9	116159331	116169331
chr9	127209432	127219432	chr9	126910016	126920016
chr9	108759925	108769925	chr9	107459910	107469910
chr9	130859096	130869096	chr9	130769808	130779808
chr9	114649070	114659070	chr9	114401178	114411178
chr9	123990306	124000306	chr9	123539776	123549776
chr9	108559411	108569411	chr9	107470377	107480377
chr9	2640143	2650143	chr9	2119069	2129069
chr9	116860568	116870568	chr9	116730508	116740508
chr9	131739983	131749983	chr9	131590053	131600053
chr9	129610539	129620539	chr9	129120738	129130738
chr9	128919711	128929711	chr9	128859816	128869816
chr9	124829323	124839323	chr9	124769676	124779676
chr9	89910215	89920215	chr9	89600052	89610052
chr9	122800027	122810027	chr9	122500002	122510002
chr9	114020419	114030419	chr9	113740380	113750380
chr9	123340143	123350143	chr9	123090201	123100201
chr9	87310951	87320951	chr9	86420318	86430318
chr9	87318894	87328894	chr9	86430655	86440655
chr9	97848778	97858778	chr9	97701277	97711277
chr9	128619753	128629753	chr9	128569959	128579959
chr9	136118435	136128435	chr9	135959174	135969174
chr9	95039958	95049958	chr9	94780282	94790282
chr9	112370692	112380692	chr9	112089612	112099612
chr9	111298345	111308345	chr9	110631118	110641118
chr9	128169008	128179008	chr9	128159743	128169743
chr9	133319542	133329542	chr9	133180672	133190672
chr9	108561336	108571336	chr9	107410658	107420658
chr9	116550120	116560120	chr9	116149857	116159857
chr9	84259062	84269062	chr9	83989678	83999678
chr9	70590175	70600175	chr9	70340120	70350120
chr9	32578721	32588721	chr9	32379525	32389525
chr9	34490159	34500159	chr9	34420840	34430840
chr9	21989224	21999224	chr9	21970415	21980415
chr9	109399995	109409995	chr9	109189615	109199615
chr9	136621106	136631106	chr9	136480582	136490582
chr9	126770011	126780011	chr9	126699957	126709957
chr9	115009054	115019054	chr9	114729941	114739941
chr9	123998874	124008874	chr9	123540180	123550180
chr9	122339881	122349881	chr9	122090315	122100315
chr9	90099535	90109535	chr9	89570666	89580666
chr9	98700571	98710571	chr9	98300506	98310506
chr9	36569608	36579608	chr9	36399691	36409691
chr9	76990344	77000344	chr9	76811183	76821183
chr9	124310628	124320628	chr9	124120599	124130599
chr9	130680244	130690244	chr9	130469687	130479687
chr9	116570162	116580162	chr9	115590545	115600545
chr9	87310848	87320848	chr9	86448480	86458480
chr9	122340452	122350452	chr9	122098972	122108972
chr9	116579566	116589566	chr9	116149777	116159777
chr9	116149812	116159812	chr9	115589593	115599593
chr9	131470093	131480093	chr9	131449757	131459757
chr9	121979799	121989799	chr9	121540836	121550836
chr9	32968623	32978623	chr9	32579389	32589389
chr9	76650476	76660476	chr9	76449663	76459663
chr9	104379864	104389864	chr9	104129233	104139233
chr9	134411170	134421170	chr9	134170139	134180139
chr9	127200174	127210174	chr9	126921092	126931092
chr9	129630546	129640546	chr9	129130254	129140254
chr9	14398715	14408715	chr9	13361185	13371185
chr9	114649888	114659888	chr9	114440003	114450003
chr9	19909947	19919947	chr9	19510249	19520249
chr9	100000430	100010430	chr9	99309284	99319284
chr9	84259757	84269757	chr9	83980162	83990162
chr9	87311021	87321021	chr9	86630311	86640311
chr9	14380394	14390394	chr9	13369852	13379852
chr9	17800134	17810134	chr9	17520229	17530229
chr9	104380039	104390039	chr9	104179618	104189618
chr9	76689601	76699601	chr9	76440581	76450581
chr9	26320939	26330939	chr9	25959119	25969119
chr9	84251112	84261112	chr9	83980345	83990345
chr9	87320345	87330345	chr9	86481204	86491204
chr9	111290239	111300239	chr9	110650149	110660149
chr9	92630343	92640343	chr9	92310040	92320040
chr9	36549624	36559624	chr9	36399839	36409839
chr9	112359156	112369156	chr9	112089567	112099567
chr9	128029792	128039792	chr9	127941271	127951271
chr9	114649323	114659323	chr9	114420278	114430278
chr9	98769320	98779320	chr9	98309622	98319622
chr9	130609617	130619617	chr9	130468936	130478936
chr9	91949894	91959894	chr9	91759457	91769457
chr9	99950489	99960489	chr9	99260250	99270250
chr9	123999657	124009657	chr9	123399972	123409972
chr9	113039912	113049912	chr9	112979885	112989885
chr9	113651187	113661187	chr9	113419305	113429305
chr9	123339949	123349949	chr9	123070881	123080881
chr9	114639548	114649548	chr9	114429708	114439708
chr9	128610530	128620530	chr9	128570130	128580130
chr9	127209209	127219209	chr9	126938419	126948419
chr9	76990246	77000246	chr9	76819915	76829915
chr9	127180421	127190421	chr9	126931214	126941214
chr9	92269851	92279851	chr9	92259954	92269954
chr9	128979204	128989204	chr9	128600681	128610681
chr9	132791037	132801037	chr9	132688987	132698987
chr9	124030174	124040174	chr9	123520472	123530472
chr9	132579415	132589415	chr9	132420093	132430093
chr9	2640189	2650189	chr9	2129786	2139786
chr9	34590234	34600234	chr9	34429751	34439751
chr9	89919638	89929638	chr9	89599733	89609733
chr9	35059463	35069463	chr9	35050992	35060992
chr9	131479808	131489808	chr9	131460015	131470015
chr9	87319620	87329620	chr9	86411038	86421038
chr9	135400931	135410931	chr9	135081074	135091074
chr9	130659576	130669576	chr9	130460358	130470358
chr9	112070245	112080245	chr9	111750647	111760647
chr9	38379448	38389448	chr9	37908905	37918905
chr9	35720093	35730093	chr9	35699779	35709779
chr9	76699494	76709494	chr9	76440239	76450239
chr9	135420796	135430796	chr9	135080591	135090591
chr9	114300964	114310964	chr9	114081151	114091151
chr9	136629770	136639770	chr9	136480064	136490064
chr9	18189956	18199956	chr9	17809286	17819286
chr9	95120922	95130922	chr9	94678817	94688817
chr9	129590475	129600475	chr9	129140065	129150065
chr9	94200178	94210178	chr9	94009016	94019016
chr9	84940036	84950036	chr9	84690496	84700496
chr9	108550289	108560289	chr9	107470803	107480803
chr9	124029152	124039152	chr9	123529534	123539534
chr9	116560098	116570098	chr9	116159414	116169414
chr9	136620397	136630397	chr9	136499560	136509560
chr9	33209987	33219987	chr9	33077035	33087035
chr9	136620599	136630599	chr9	136509571	136519571
chr9	121390260	121400260	chr9	121310493	121320493
chr9	34490214	34500214	chr9	34400233	34410233
chr9	36981374	36991374	chr9	36859708	36869708
chr9	113119938	113129938	chr9	112919911	112929911
chr9	20350396	20360396	chr9	19928923	19938923
chr9	114909179	114919179	chr9	114739649	114749649
chr9	127169927	127179927	chr9	126960021	126970021
chr9	131449243	131459243	chr9	131440758	131450758
chr9	71249107	71259107	chr9	70629545	70639545
chr9	84959582	84969582	chr9	84690799	84700799
chr9	27550111	27560111	chr9	27329333	27339333
chr9	89939938	89949938	chr9	89599963	89609963
chr9	114289443	114299443	chr9	114130248	114140248
chr9	84259459	84269459	chr9	83951029	83961029
chr9	114659753	114669753	chr9	114429907	114439907
chr9	17449138	17459138	chr9	16120739	16130739
chr9	114259586	114269586	chr9	114100389	114110389
chr9	84250205	84260205	chr9	83989807	83999807
chr9	18199851	18209851	chr9	17529463	17539463
chr9	126680709	126690709	chr9	126610112	126620112
chr9	76980855	76990855	chr9	76810680	76820680
chr9	34598937	34608937	chr9	34540184	34550184
chr9	34599494	34609494	chr9	34440600	34450600
chr9	131470068	131480068	chr9	131440284	131450284
chr9	130830110	130840110	chr9	130730713	130740713
chr9	112061016	112071016	chr9	111758751	111768751
chr9	122799669	122809669	chr9	122450276	122460276
chr9	137219805	137229805	chr9	137120141	137130141
chr9	108759989	108769989	chr9	107470377	107480377
chr9	112079399	112089399	chr9	111769132	111779132
chr9	122800428	122810428	chr9	122369477	122379477
chr9	89929988	89939988	chr9	89600484	89610484
chr9	112050064	112060064	chr9	111759054	111769054
chr9	123349567	123359567	chr9	123109992	123119992
chr9	76709567	76719567	chr9	76440703	76450703
chr9	124011373	124021373	chr9	123399553	123409553
chr9	137400752	137410752	chr9	137289726	137299726
chr9	90098361	90108361	chr9	89910968	89920968
chr9	87299407	87309407	chr9	86430051	86440051
chr9	99800820	99810820	chr9	99259625	99269625
chr9	131479619	131489619	chr9	131470875	131480875
chr9	114269742	114279742	chr9	114100464	114110464
chr9	750575	760575	chr9	609862	619862
chr9	38350524	38360524	chr9	37900370	37910370
chr9	131740672	131750672	chr9	131579507	131589507
chr9	76980194	76990194	chr9	76749673	76759673
chr9	99799815	99809815	chr9	99270257	99280257
chr9	123340566	123350566	chr9	123139849	123149849
chr9	76289387	76299387	chr9	75180979	75190979
chr9	2719952	2729952	chr9	2109962	2119962
chr9	122799815	122809815	chr9	122470446	122480446
chr9	131730776	131740776	chr9	131569481	131579481
chr9	83539325	83549325	chr9	83329510	83339510
chr9	90138485	90148485	chr9	89589904	89599904
chr9	72809858	72819858	chr9	72279039	72289039
chr9	111290940	111300940	chr9	110619253	110629253
chr9	130688602	130698602	chr9	130449644	130459644
chr9	119350354	119360354	chr9	118590812	118600812
chr9	76970432	76980432	chr9	76801189	76811189
chr9	130990033	131000033	chr9	130900677	130910677
chr9	116560310	116570310	chr9	116130299	116140299
chr9	130860141	130870141	chr9	130691104	130701104
chr9	2649395	2659395	chr9	2129011	2139011
chr9	84950167	84960167	chr9	84660938	84670938
chr9	90671266	90681266	chr9	90249330	90259330
chr9	129600016	129610016	chr9	129160565	129170565
chr9	97659091	97669091	chr9	97650775	97660775
chr9	76998873	77008873	chr9	76790442	76800442
chr9	112340050	112350050	chr9	112090323	112100323
chr9	74991160	75001160	chr9	74769234	74779234
chr9	130659784	130669784	chr9	130440884	130450884
chr9	124300680	124310680	chr9	124120439	124130439
chr9	116569753	116579753	chr9	116159810	116169810
chr9	117409567	117419567	chr9	117049791	117059791
chr9	130850490	130860490	chr9	130700486	130710486
chr9	75070516	75080516	chr9	74779424	74789424
chr9	127209377	127219377	chr9	126930694	126940694
chr9	33219577	33229577	chr9	33100079	33110079
chr9	123330499	123340499	chr9	123090204	123100204
chr9	37310098	37320098	chr9	36990391	37000391
chr9	2620069	2630069	chr9	2229618	2239618
chr9	130850146	130860146	chr9	130709450	130719450
chr9	130859806	130869806	chr9	130760341	130770341
chr9	14759749	14769749	chr9	14439839	14449839
chr9	123999280	124009280	chr9	123530763	123540763
chr9	114899814	114909814	chr9	114680373	114690373
chr9	124311000	124321000	chr9	124129681	124139681
chr9	76999002	77009002	chr9	76749720	76759720
chr9	74370973	74380973	chr9	73679017	73689017
chr9	77149338	77159338	chr9	77019731	77029731
chr9	130990267	131000267	chr9	130889478	130899478
chr9	112358719	112368719	chr9	112080413	112090413
chr9	122359570	122369570	chr9	122090053	122100053
chr9	92609427	92619427	chr9	92319753	92329753
chr9	14349728	14359728	chr9	13429638	13439638
chr9	90089784	90099784	chr9	89570587	89580587
chr9	90768638	90778638	chr9	90130763	90140763
chr9	114890513	114900513	chr9	114730509	114740509
chr9	71230471	71240471	chr9	70638031	70648031
chr9	92299397	92309397	chr9	92249809	92259809
chr9	112699436	112709436	chr9	112109374	112119374
chr9	122779896	122789896	chr9	122499716	122509716
chr9	133319523	133329523	chr9	133240141	133250141
chr9	14419792	14429792	chr9	13360252	13370252
chr9	129770720	129780720	chr9	129730361	129740361
chr9	89910207	89920207	chr9	89590484	89600484
chr9	123350385	123360385	chr9	123099814	123109814
chr9	131720294	131730294	chr9	131629485	131639485
chr9	130650163	130660163	chr9	130469500	130479500
chr9	83969906	83979906	chr9	83959982	83969982
chr9	36589413	36599413	chr9	36400106	36410106
chr9	27540684	27550684	chr9	27309001	27319001
chr9	84290786	84300786	chr9	83930509	83940509
chr9	108579899	108589899	chr9	107470441	107480441
chr9	105410095	105420095	chr9	104800601	104810601
chr9	76660047	76670047	chr9	76429539	76439539
chr9	36981275	36991275	chr9	36869916	36879916
chr9	136620617	136630617	chr9	136518411	136528411
chr9	124029538	124039538	chr9	123391086	123401086
chr9	122340120	122350120	chr9	122129336	122139336
chr9	77740011	77750011	chr9	77429804	77439804
chr9	115008954	115018954	chr9	114670771	114680771
chr9	131459743	131469743	chr9	131440336	131450336
chr9	121400403	121410403	chr9	121310467	121320467
chr9	72830058	72840058	chr9	72279033	72289033
chr9	133989564	133999564	chr9	133810525	133820525
chr9	35470486	35480486	chr9	35109371	35119371
chr9	110149725	110159725	chr9	109890350	109900350
chr9	35400007	35410007	chr9	35111183	35121183
chr9	122808997	122818997	chr9	122359651	122369651
chr9	123350070	123360070	chr9	123090015	123100015
chr9	114269899	114279899	chr9	114090566	114100566
chr9	34598851	34608851	chr9	34550259	34560259
chr9	130620648	130630648	chr9	130469588	130479588
chr9	114310584	114320584	chr9	114090592	114100592
chr9	84291110	84301110	chr9	83939400	83949400
chr9	2719529	2729529	chr9	2129086	2139086
chr9	105411259	105421259	chr9	104909900	104919900
chr9	84250947	84260947	chr9	83970242	83980242
chr9	104380576	104390576	chr9	104120376	104130376
chr9	123999405	124009405	chr9	123550981	123560981
chr9	91429996	91439996	chr9	90910011	90920011
chr9	73180691	73190691	chr9	73100517	73110517
chr9	91639747	91649747	chr9	90909975	90919975
chr9	131730702	131740702	chr9	131600956	131610956
chr9	129779056	129789056	chr9	129739771	129749771
chr9	126550379	126560379	chr9	126499530	126509530
chr9	17450148	17460148	chr9	17060089	17070089
chr9	136108810	136118810	chr9	135959957	135969957
chr9	99999850	100009850	chr9	99179129	99189129
chr9	114641042	114651042	chr9	114400782	114410782
chr9	84290069	84300069	chr9	83949651	83959651
chr9	108760049	108770049	chr9	107480882	107490882
chr9	111281339	111291339	chr9	110631919	110641919
chr9	130600453	130610453	chr9	130480107	130490107
chr9	71241405	71251405	chr9	70629673	70639673
chr9	129779704	129789704	chr9	129720485	129730485
chr9	123999625	124009625	chr9	123418935	123428935
chr9	87220631	87230631	chr9	86480691	86490691
chr9	124820106	124830106	chr9	124780000	124790000
chr9	98719742	98729742	chr9	98300768	98310768
chr9	123989698	123999698	chr9	123550247	123560247
chr9	92288766	92298766	chr9	92279772	92289772
chr9	108579934	108589934	chr9	107459439	107469439
chr9	72818837	72828837	chr9	72270830	72280830
chr9	124330602	124340602	chr9	124120585	124130585
chr9	114240806	114250806	chr9	114100524	114110524
chr9	84270729	84280729	chr9	83950357	83960357
chr9	131731203	131741203	chr9	131589214	131599214
chr9	32560339	32570339	chr9	32380066	32390066
chr9	127190997	127200997	chr9	126910918	126920918
chr9	124809601	124819601	chr9	124790177	124800177
chr9	112701109	112711109	chr9	112100490	112110490
chr9	123340003	123350003	chr9	123099938	123109938
chr9	87311682	87321682	chr9	86440659	86450659
chr9	87279416	87289416	chr9	86428940	86438940
chr9	99969248	99979248	chr9	99270939	99280939
chr9	32969810	32979810	chr9	32589381	32599381
chr9	18210298	18220298	chr9	17800752	17810752
chr9	118559500	118569500	chr9	117779940	117789940
chr9	2659236	2669236	chr9	2118738	2128738
chr9	758736	768736	chr9	609431	619431
chr9	77748738	77758738	chr9	77430911	77440911
chr9	90069928	90079928	chr9	89599654	89609654
chr9	132560808	132570808	chr9	132409267	132419267
chr9	72820499	72830499	chr9	72379548	72389548
chr9	132238747	132248747	chr9	131759962	131769962
chr9	114639911	114649911	chr9	114439338	114449338
chr9	120349945	120359945	chr9	119370696	119380696
chr9	100000257	100010257	chr9	99829642	99839642
chr9	127759535	127769535	chr9	127750704	127760704
chr9	14410487	14420487	chr9	13410174	13420174
chr9	76999377	77009377	chr9	76811459	76821459
chr9	14379077	14389077	chr9	13411458	13421458
chr9	37380662	37390662	chr9	36999863	37009863
chr9	129479614	129489614	chr9	129170210	129180210
chr9	98751030	98761030	chr9	98310104	98320104
chr9	14359825	14369825	chr9	13350456	13360456
chr9	128409495	128419495	chr9	128350507	128360507
chr9	108540715	108550715	chr9	107470755	107480755
chr9	136639000	136649000	chr9	136489205	136499205
chr9	108530418	108540418	chr9	107470604	107480604
chr9	100000129	100010129	chr9	99259538	99269538
chr9	77140753	77150753	chr9	77009479	77019479
chr9	131479602	131489602	chr9	131440463	131450463
chr9	129778692	129788692	chr9	129639466	129649466
chr9	97829891	97839891	chr9	97708533	97718533
chr9	105430601	105440601	chr9	104820083	104830083
chr9	19919033	19929033	chr9	19461020	19471020
chr9	137400906	137410906	chr9	137299613	137309613
chr9	124317544	124327544	chr9	124121050	124131050
chr9	19918315	19928315	chr9	19501808	19511808
chr9	124038807	124048807	chr9	123400097	123410097
chr9	108668417	108678417	chr9	107418518	107428518
chr9	37330610	37340610	chr9	37030157	37040157
chr9	21790109	21800109	chr9	21460728	21470728
chr9	98690371	98700371	chr9	98300306	98310306
chr9	104380708	104390708	chr9	104149254	104159254
chr9	32569603	32579603	chr9	32369531	32379531
chr9	87659935	87669935	chr9	87330137	87340137
chr9	126670768	126680768	chr9	126619698	126629698
chr9	136620284	136630284	chr9	136549686	136559686
chr9	121988859	121998859	chr9	121639231	121649231
chr9	122779819	122789819	chr9	122460945	122470945
chr9	87319476	87329476	chr9	86467986	86477986
chr9	129609689	129619689	chr9	129179697	129189697
chr9	119359637	119369637	chr9	118510066	118520066
chr9	110149542	110159542	chr9	109910258	109920258
chr9	122780319	122790319	chr9	122470310	122480310
chr9	92289104	92299104	chr9	92249426	92259426
chr9	37389260	37399260	chr9	37000304	37010304
chr9	130620678	130630678	chr9	130450018	130460018
chr9	136460591	136470591	chr9	136410523	136420523
chr9	112710523	112720523	chr9	112080239	112090239
chr9	108808266	108818266	chr9	107440316	107450316
chr9	115510423	115520423	chr9	115029479	115039479
chr9	34540051	34550051	chr9	34429456	34439456
chr9	122219951	122229951	chr9	122119868	122129868
chr9	75849126	75859126	chr9	75271406	75281406
chr9	14760265	14770265	chr9	14461474	14471474
chr9	74998658	75008658	chr9	74779092	74789092
chr9	21449388	21459388	chr9	21311342	21321342
chr9	38390783	38400783	chr9	37909078	37919078
chr9	93949935	93959935	chr9	93679770	93689770
chr9	128400248	128410248	chr9	128359562	128369562
chr9	108560824	108570824	chr9	107439922	107449922
chr9	18200382	18210382	chr9	17789216	17799216
chr9	18819981	18829981	chr9	18250052	18260052
chr9	98720401	98730401	chr9	98319785	98329785
chr9	990117	1000117	chr9	889869	899869
chr9	123329951	123339951	chr9	123078845	123088845
chr9	114280212	114290212	chr9	114120302	114130302
chr9	124709073	124719073	chr9	124550606	124560606
chr9	128029702	128039702	chr9	127960148	127970148
chr9	134439453	134449453	chr9	134161758	134171758
chr9	2620147	2630147	chr9	2140096	2150096
chr9	87259803	87269803	chr9	86429626	86439626
chr9	130868243	130878243	chr9	130710067	130720067
chr9	14398614	14408614	chr9	13350121	13360121
chr9	21108938	21118938	chr9	19919791	19929791
chr9	128149035	128159035	chr9	128140767	128150767
chr9	132149928	132159928	chr9	131760167	131770167
chr9	74569226	74579226	chr9	73680282	73690282
chr9	129620155	129630155	chr9	129150648	129160648
chr9	72819840	72829840	chr9	72340123	72350123
chr9	129620443	129630443	chr9	129119910	129129910
chr9	121989640	121999640	chr9	121540617	121550617
chr9	127200536	127210536	chr9	126970986	126980986
chr9	112358706	112368706	chr9	112099712	112109712
chr9	113659309	113669309	chr9	113579549	113589549
chr9	114348708	114358708	chr9	114340799	114350799
chr9	97830608	97840608	chr9	97700947	97710947
chr9	14399095	14409095	chr9	13410250	13420250
chr9	112349956	112359956	chr9	112100917	112110917
chr9	87269421	87279421	chr9	86480458	86490458
chr9	38369728	38379728	chr9	37900468	37910468
chr9	128050365	128060365	chr9	127940544	127950544
chr9	77749368	77759368	chr9	77449377	77459377
chr9	95069504	95079504	chr9	94679399	94689399
chr9	97849339	97859339	chr9	97708436	97718436
chr9	82970651	82980651	chr9	82620698	82630698
chr9	112789310	112799310	chr9	112110094	112120094
chr9	90080025	90090025	chr9	89590293	89600293
chr9	129329280	129339280	chr9	129170770	129180770
chr9	76999242	77009242	chr9	76800593	76810593
chr9	20939061	20949061	chr9	20350408	20360408
chr9	108769051	108779051	chr9	107439607	107449607
chr9	90109478	90119478	chr9	89599690	89609690
chr9	134009933	134019933	chr9	133779342	133789342
chr9	1410537	1420537	chr9	1029478	1039478
chr9	129619819	129629819	chr9	129199494	129209494
chr9	137219373	137229373	chr9	137180530	137190530
chr9	92289109	92299109	chr9	92230088	92240088
chr9	98760306	98770306	chr9	98300562	98310562
chr9	114660045	114670045	chr9	114401183	114411183
chr9	122340143	122350143	chr9	122219600	122229600
chr9	2620018	2630018	chr9	2148969	2158969
chr9	87319489	87329489	chr9	86419406	86429406
chr9	129579951	129589951	chr9	129139408	129149408
chr9	114640295	114650295	chr9	114480944	114490944
chr9	132220003	132230003	chr9	131830778	131840778
chr9	104380022	104390022	chr9	104111130	104121130
chr9	92259584	92269584	chr9	92230408	92240408
chr9	130839665	130849665	chr9	130759974	130769974
chr9	84250160	84260160	chr9	83919428	83929428
chr9	97669549	97679549	chr9	97650735	97660735
chr9	121390494	121400494	chr9	121319188	121329188
chr9	116569558	116579558	chr9	115600491	115610491
chr9	87251120	87261120	chr9	86420324	86430324
chr9	108749284	108759284	chr9	107419609	107429609
chr9	14330267	14340267	chr9	13428318	13438318
chr9	92299932	92309932	chr9	92260105	92270105
chr9	129779931	129789931	chr9	129649412	129659412
chr9	114289104	114299104	chr9	114140333	114150333
chr9	114259344	114269344	chr9	114129619	114139619
chr9	123339167	123349167	chr9	123119843	123129843
chr9	34590751	34600751	chr9	34450724	34460724
chr9	134000394	134010394	chr9	133789630	133799630
chr9	131149342	131159342	chr9	131129984	131139984
chr9	97600761	97610761	chr9	97489127	97499127
chr9	72810251	72820251	chr9	72291012	72301012
chr9	131118659	131128659	chr9	131111127	131121127
chr9	95140245	95150245	chr9	94679363	94689363
chr9	124700413	124710413	chr9	124610300	124620300
chr9	124579921	124589921	chr9	124570605	124580605
chr9	71219544	71229544	chr9	70628695	70638695
chr9	127580390	127590390	chr9	127499003	127509003
chr9	34980475	34990475	chr9	34889469	34899469
chr9	97610155	97620155	chr9	97449414	97459414
chr9	36981314	36991314	chr9	36880214	36890214
chr9	34499415	34509415	chr9	34409266	34419266
chr9	122790998	122800998	chr9	122460443	122470443
chr9	84229708	84239708	chr9	83930433	83940433
chr9	114060235	114070235	chr9	113680294	113690294
chr9	90769796	90779796	chr9	90139402	90149402
chr9	19020839	19030839	chr9	18260743	18270743
chr9	133700263	133710263	chr9	133520197	133530197
chr9	108569963	108579963	chr9	107419018	107429018
chr9	114280587	114290587	chr9	114130142	114140142
chr9	114259279	114269279	chr9	114090389	114100389
chr9	27540145	27550145	chr9	27339064	27349064
chr9	2619614	2629614	chr9	2129490	2139490
chr9	131459267	131469267	chr9	131450548	131460548
chr9	87259326	87269326	chr9	86489157	86499157
chr9	100010044	100020044	chr9	99210537	99220537
chr9	131739843	131749843	chr9	131609439	131619439
chr9	34969904	34979904	chr9	34899574	34909574
chr9	75870811	75880811	chr9	75260237	75270237
chr9	132220253	132230253	chr9	131818913	131828913
chr9	97599622	97609622	chr9	97449067	97459067
chr9	14389559	14399559	chr9	13420395	13430395
chr9	15499850	15509850	chr9	15470286	15480286
chr9	69000194	69010194	chr9	68559757	68569757
chr9	72810239	72820239	chr9	72330694	72340694
chr9	116549786	116559786	chr9	116090427	116100427
chr9	130669707	130679707	chr9	130449125	130459125
chr9	130650870	130660870	chr9	130460795	130470795
chr9	76990957	77000957	chr9	76749953	76759953
chr9	104390215	104400215	chr9	104161130	104171130
chr9	133348602	133358602	chr9	133341294	133351294
chr9	134419936	134429936	chr9	134159844	134169844
chr9	37389931	37399931	chr9	36990950	37000950
chr9	76650697	76660697	chr9	76440785	76450785
chr9	108510007	108520007	chr9	107459333	107469333
chr9	122740463	122750463	chr9	122470202	122480202
chr9	132799393	132809393	chr9	132689524	132699524
chr9	85278473	85288473	chr9	84670267	84680267
chr9	87241556	87251556	chr9	86430209	86440209
chr9	132219940	132229940	chr9	131759348	131769348
chr9	97600083	97610083	chr9	97439392	97449392
chr9	87229481	87239481	chr9	86450298	86460298
chr9	90868625	90878625	chr9	90139532	90149532
chr9	87311346	87321346	chr9	86480194	86490194
chr9	111290727	111300727	chr9	110630723	110640723
chr9	90709075	90719075	chr9	90200387	90210387
chr9	75840043	75850043	chr9	75199427	75209427
chr9	114640346	114650346	chr9	114410492	114420492
chr9	129610492	129620492	chr9	129150867	129160867
chr9	99969783	99979783	chr9	99228841	99238841
chr9	116549986	116559986	chr9	116159336	116169336
chr9	114268966	114278966	chr9	114109379	114119379
chr9	20940416	20950416	chr9	20620713	20630713
chr9	35260020	35270020	chr9	35119629	35129629
chr9	19028192	19038192	chr9	18249986	18259986
chr9	14341082	14351082	chr9	13429514	13439514
chr9	21779556	21789556	chr9	21470384	21480384
chr9	90139560	90149560	chr9	89578978	89588978
chr9	2720334	2730334	chr9	2178656	2188656
chr9	133969698	133979698	chr9	133780129	133790129
chr9	127191011	127201011	chr9	126920631	126930631
chr9	17789450	17799450	chr9	17530064	17540064
chr9	114650114	114660114	chr9	114410111	114420111
chr9	16130046	16140046	chr9	15829605	15839605
chr9	69190402	69200402	chr9	69050912	69060912
chr9	114030441	114040441	chr9	113720652	113730652
chr9	85260079	85270079	chr9	84700825	84710825
chr9	100009701	100019701	chr9	99169022	99179022
chr9	131329044	131339044	chr9	131180311	131190311
chr9	84660242	84670242	chr9	84391355	84401355
chr9	116569585	116579585	chr9	116131675	116141675
chr9	98710302	98720302	chr9	98300710	98310710
chr9	122819838	122829838	chr9	122099116	122109116
chr9	98680662	98690662	chr9	98299808	98309808
chr9	122819850	122829850	chr9	122469875	122479875
chr9	114040876	114050876	chr9	113720460	113730460
chr9	127181281	127191281	chr9	126950731	126960731
chr9	117399680	117409680	chr9	117070555	117080555
chr9	124709454	124719454	chr9	124541275	124551275
chr9	19020820	19030820	chr9	18230211	18240211
chr9	14369156	14379156	chr9	13419605	13429605
chr9	105410000	105420000	chr9	105159627	105169627
chr9	126688320	126698320	chr9	126619834	126629834
chr9	77748439	77758439	chr9	77439259	77449259
chr9	19929707	19939707	chr9	19468799	19478799
chr9	98759757	98769757	chr9	98309704	98319704
chr9	84310369	84320369	chr9	83939593	83949593
chr9	90079338	90089338	chr9	89599470	89609470
chr9	108640006	108650006	chr9	107459978	107469978
chr9	84260143	84270143	chr9	83920708	83930708
chr9	99810721	99820721	chr9	99170954	99180954
chr9	34599524	34609524	chr9	34450643	34460643
chr9	69000643	69010643	chr9	68749118	68759118
chr9	128390110	128400110	chr9	128360326	128370326
chr9	95019685	95029685	chr9	94780086	94790086
chr9	87070472	87080472	chr9	86630018	86640018
chr9	108670151	108680151	chr9	107499913	107509913
chr9	76969733	76979733	chr9	76819622	76829622
chr9	124700636	124710636	chr9	124559894	124569894
chr9	69000638	69010638	chr9	68619533	68629533
chr9	122809023	122819023	chr9	122390003	122400003
chr9	27530756	27540756	chr9	27349787	27359787
chr9	21789875	21799875	chr9	21320925	21330925
chr9	122340086	122350086	chr9	122140197	122150197
chr9	116860962	116870962	chr9	116739849	116749849
chr9	77749782	77759782	chr9	77420988	77430988
chr9	130610030	130620030	chr9	130479009	130489009
chr9	108569932	108579932	chr9	107470253	107480253
chr9	87289590	87299590	chr9	86400833	86410833
chr9	112809921	112819921	chr9	112089866	112099866
chr9	72029503	72039503	chr9	71809511	71819511
chr9	88989469	88999469	chr9	88721218	88731218
chr9	1429123	1439123	chr9	1030489	1040489
chr9	87291360	87301360	chr9	86410235	86420235
chr9	92018771	92028771	chr9	91751303	91761303
chr9	91989496	91999496	chr9	91769783	91779783
chr9	115000065	115010065	chr9	114670869	114680869
chr9	129339736	129349736	chr9	129170532	129180532
chr9	112340105	112350105	chr9	112100766	112110766
chr9	132249635	132259635	chr9	131760128	131770128
chr9	69010625	69020625	chr9	68577843	68587843
chr9	33230435	33240435	chr9	33077033	33087033
chr9	91950009	91960009	chr9	91750441	91760441
chr9	136610302	136620302	chr9	136560492	136570492
chr9	93940653	93950653	chr9	93679380	93689380
chr9	37399838	37409838	chr9	36999952	37009952
chr9	108531254	108541254	chr9	107460435	107470435
chr9	126240025	126250025	chr9	125400332	125410332
chr9	122369496	122379496	chr9	122099442	122109442
chr9	100008867	100018867	chr9	99271273	99281273
chr9	98991215	99001215	chr9	98840428	98850428
chr9	127390148	127400148	chr9	127219531	127229531
chr9	20379398	20389398	chr9	19919534	19929534
chr9	124011512	124021512	chr9	123419129	123429129
chr9	76990009	77000009	chr9	76760463	76770463
chr9	18200549	18210549	chr9	17780165	17790165
chr9	116140510	116150510	chr9	115590412	115600412
chr9	2709480	2719480	chr9	2130373	2140373
chr9	123999888	124009888	chr9	123391106	123401106
chr9	90119764	90129764	chr9	89599107	89609107
chr9	98729337	98739337	chr9	98310581	98320581
chr9	122349470	122359470	chr9	122108396	122118396
chr9	131740200	131750200	chr9	131570012	131580012
chr9	114280112	114290112	chr9	114071146	114081146
chr9	76999845	77009845	chr9	76819226	76829226
chr9	87808676	87818676	chr9	87689132	87699132
chr9	2720504	2730504	chr9	2159865	2169865
chr9	69021082	69031082	chr9	68578296	68588296
chr9	14349826	14359826	chr9	13350663	13360663
chr9	14390871	14400871	chr9	13350484	13360484
chr9	27510160	27520160	chr9	27339538	27349538
chr9	132221430	132231430	chr9	131779350	131789350
chr9	129609609	129619609	chr9	129278925	129288925
chr9	17460592	17470592	chr9	17060020	17070020
chr9	130860284	130870284	chr9	130719283	130729283
chr9	17450659	17460659	chr9	17079722	17089722
chr9	130840254	130850254	chr9	130739931	130749931
chr9	111290185	111300185	chr9	111039130	111049130
chr9	73079970	73089970	chr9	72860432	72870432
chr9	132560203	132570203	chr9	132420133	132430133
chr9	37399502	37409502	chr9	36989636	36999636
chr9	105240137	105250137	chr9	104849376	104859376
chr9	128979463	128989463	chr9	128570378	128580378
chr9	132330008	132340008	chr9	132279184	132289184
chr9	112069620	112079620	chr9	111769860	111779860
chr9	85260325	85270325	chr9	84669939	84679939
chr9	132549647	132559647	chr9	132419650	132429650
chr9	100009170	100019170	chr9	99180075	99190075
chr9	19909163	19919163	chr9	19460982	19470982
chr9	34590042	34600042	chr9	34509340	34519340
chr9	77729361	77739361	chr9	77439449	77449449
chr9	98700408	98710408	chr9	98380062	98390062
chr9	90709607	90719607	chr9	90239628	90249628
chr9	90069981	90079981	chr9	89579896	89589896
chr9	74690279	74700279	chr9	73680575	73690575
chr9	108379631	108389631	chr9	107489407	107499407
chr9	130840059	130850059	chr9	130710584	130720584
chr9	124840115	124850115	chr9	124790062	124800062
chr9	108530451	108540451	chr9	107500034	107510034
chr9	129789719	129799719	chr9	129639777	129649777
chr9	132571296	132581296	chr9	132401483	132411483
chr9	69179854	69189854	chr9	69051220	69061220
chr9	128410265	128420265	chr9	128340237	128350237
chr9	34580132	34590132	chr9	34560148	34570148
chr9	83529875	83539875	chr9	83329722	83339722
chr9	101529475	101539475	chr9	101460441	101470441
chr9	124428523	124438523	chr9	124420844	124430844
chr9	130859897	130869897	chr9	130779772	130789772
chr9	136610237	136620237	chr9	136529766	136539766
chr9	134019573	134029573	chr9	133739542	133749542
chr9	131750281	131760281	chr9	131589554	131599554
chr9	131160185	131170185	chr9	131130186	131140186
chr9	21989722	21999722	chr9	21961321	21971321
chr9	75869117	75879117	chr9	75189916	75199916
chr9	92279457	92289457	chr9	92229222	92239222
chr9	19010066	19020066	chr9	18220206	18230206
chr9	130659710	130669710	chr9	130449542	130459542
chr9	122809502	122819502	chr9	122379899	122389899
chr9	124040296	124050296	chr9	123391209	123401209
chr9	128108880	128118880	chr9	128100880	128110880
chr9	85260454	85270454	chr9	84409813	84419813
chr9	105329698	105339698	chr9	104801330	104811330
chr9	97610684	97620684	chr9	97480974	97490974
chr9	121390342	121400342	chr9	121330115	121340115
chr9	17039184	17049184	chr9	16189939	16199939
chr9	130679779	130689779	chr9	130449951	130459951
chr9	130820068	130830068	chr9	130709981	130719981
chr9	19089490	19099490	chr9	19060084	19070084
chr9	75080106	75090106	chr9	74770306	74780306
chr9	131399271	131409271	chr9	131390799	131400799
chr9	122330776	122340776	chr9	122099311	122109311
chr9	92289185	92299185	chr9	92259795	92269795
chr9	14759983	14769983	chr9	14619025	14629025
chr9	114890532	114900532	chr9	114739696	114749696
chr9	20949246	20959246	chr9	20620203	20630203
chr9	121299710	121309710	chr9	121210156	121220156
chr9	136089674	136099674	chr9	135999653	136009653
chr9	76970223	76980223	chr9	76811775	76821775
chr9	108669671	108679671	chr9	107459976	107469976
chr9	19898768	19908768	chr9	19520225	19530225
chr9	124700609	124710609	chr9	124550203	124560203
chr9	34609377	34619377	chr9	34550819	34560819
chr9	116560213	116570213	chr9	115680420	115690420
chr9	14420744	14430744	chr9	13330132	13340132
chr9	110159920	110169920	chr9	109880462	109890462
chr9	116569490	116579490	chr9	115888607	115898607
chr9	122349163	122359163	chr9	122129332	122139332
chr9	92269934	92279934	chr9	92249529	92259529
chr9	117409736	117419736	chr9	117159104	117169104
chr9	2700212	2710212	chr9	2130405	2140405
chr9	112070964	112080964	chr9	111739635	111749635
chr9	124640095	124650095	chr9	124630105	124640105
chr9	114640994	114650994	chr9	114420340	114430340
chr9	5590324	5600324	chr9	4739643	4749643
chr9	129579432	129589432	chr9	129120040	129130040
chr9	14341335	14351335	chr9	13269350	13279350
chr9	14760044	14770044	chr9	14430434	14440434
chr9	36988976	36998976	chr9	36869141	36879141
chr9	34540044	34550044	chr9	34420697	34430697
chr9	104371168	104381168	chr9	104171099	104181099
chr9	99010316	99020316	chr9	98840659	98850659
chr9	14428631	14438631	chr9	13370103	13380103
chr9	105409986	105419986	chr9	104860055	104870055
chr9	1410333	1420333	chr9	1039440	1049440
chr9	90119563	90129563	chr9	89571068	89581068
chr9	129579659	129589659	chr9	129499875	129509875
chr9	87311128	87321128	chr9	86429649	86439649
chr9	76690641	76700641	chr9	76428595	76438595
chr9	128619335	128629335	chr9	128579374	128589374
chr9	136610047	136620047	chr9	136490477	136500477
chr9	130680124	130690124	chr9	130479771	130489771
chr9	34589916	34599916	chr9	34559687	34569687
chr9	114639789	114649789	chr9	114459991	114469991
chr9	91420318	91430318	chr9	90909950	90919950
chr9	96650569	96660569	chr9	96440316	96450316
chr9	14389676	14399676	chr9	13070537	13080537
chr9	114020135	114030135	chr9	113730796	113740796
chr9	96210338	96220338	chr9	96019638	96029638
chr9	97860877	97870877	chr9	97701565	97711565
chr9	108771393	108781393	chr9	107470452	107480452
chr9	130579579	130589579	chr9	130469357	130479357
chr9	124010504	124020504	chr9	123529709	123539709
chr9	127910888	127920888	chr9	127800905	127810905
chr9	14359848	14369848	chr9	13430193	13440193
chr9	91650327	91660327	chr9	90940553	90950553
chr9	122740100	122750100	chr9	122499526	122509526
chr9	76710192	76720192	chr9	76390061	76400061
chr9	87301060	87311060	chr9	86490720	86500720
chr9	98659444	98669444	chr9	98310145	98320145
chr9	87320019	87330019	chr9	86639186	86649186
chr9	133990280	134000280	chr9	133770346	133780346
chr9	37370427	37380427	chr9	37010119	37020119
chr9	110109791	110119791	chr9	109899100	109909100
chr9	98599849	98609849	chr9	98301026	98311026
chr9	34979662	34989662	chr9	34909565	34919565
chr9	105420357	105430357	chr9	104880786	104890786
chr9	105359934	105369934	chr9	104909743	104919743
chr9	92299792	92309792	chr9	92230161	92240161
chr9	105410764	105420764	chr9	104850155	104860155
chr9	124330022	124340022	chr9	124129729	124139729
chr9	85258542	85268542	chr9	84399291	84409291
chr9	90619320	90629320	chr9	90301145	90311145
chr9	136609783	136619783	chr9	136499882	136509882
chr9	129739272	129749272	chr9	129640054	129650054
chr9	83589694	83599694	chr9	83320566	83330566
chr9	92309220	92319220	chr9	92240017	92250017
chr9	114280737	114290737	chr9	114150356	114160356
chr9	87321154	87331154	chr9	86458196	86468196
chr9	27540179	27550179	chr9	27349865	27359865
chr9	77740060	77750060	chr9	77420819	77430819
chr9	127219580	127229580	chr9	126920583	126930583
chr9	14429976	14439976	chr9	13360209	13370209
chr9	114301574	114311574	chr9	114108678	114118678
chr9	70599363	70609363	chr9	70349972	70359972
chr9	82960279	82970279	chr9	82099768	82109768
chr9	14349334	14359334	chr9	13369607	13379607
chr9	130839841	130849841	chr9	130769506	130779506
chr9	131320435	131330435	chr9	131180820	131190820
chr9	113049715	113059715	chr9	112998862	113008862
chr9	14749944	14759944	chr9	14460025	14470025
chr9	68999242	69009242	chr9	68599751	68609751
chr9	84259240	84269240	chr9	83969928	83979928
chr9	99830439	99840439	chr9	99249926	99259926
chr9	116579554	116589554	chr9	116159078	116169078
chr9	70599384	70609384	chr9	70361061	70371061
chr9	136459618	136469618	chr9	136380876	136390876
chr9	27491056	27501056	chr9	27328942	27338942
chr9	132229533	132239533	chr9	132170348	132180348
chr9	137440518	137450518	chr9	137278752	137288752
chr9	2650604	2660604	chr9	2149832	2159832
chr9	92309799	92319799	chr9	92249769	92259769
chr9	116568743	116578743	chr9	116178792	116188792
chr9	72589454	72599454	chr9	72299604	72309604
chr9	98680716	98690716	chr9	98310563	98320563
chr9	97619890	97629890	chr9	97460560	97470560
chr9	114999879	115009879	chr9	114679835	114689835
chr9	91718864	91728864	chr9	90889527	90899527
chr9	37310648	37320648	chr9	36999945	37009945
chr9	69009318	69019318	chr9	68559688	68569688
chr9	108459795	108469795	chr9	107459601	107469601
chr9	123980225	123990225	chr9	123529600	123539600
chr9	70999022	71009022	chr9	70639163	70649163
chr9	114041480	114051480	chr9	113800638	113810638
chr9	14770218	14780218	chr9	14609938	14619938
chr9	89339758	89349758	chr9	89330817	89340817
chr9	115008538	115018538	chr9	114738746	114748746
chr9	111280459	111290459	chr9	110619148	110629148
chr9	133999689	134009689	chr9	133770881	133780881
chr9	114250250	114260250	chr9	114129264	114139264
chr9	134020125	134030125	chr9	133789958	133799958
chr9	128029950	128039950	chr9	127930320	127940320
chr9	27520350	27530350	chr9	27369469	27379469
chr9	9790206	9800206	chr9	9359793	9369793
chr9	17449359	17459359	chr9	15879446	15889446
chr9	124300582	124310582	chr9	124129896	124139896
chr9	76629972	76639972	chr9	76450303	76460303
chr9	85259945	85269945	chr9	84690372	84700372
chr9	93308592	93318592	chr9	93160077	93170077
chr9	112060466	112070466	chr9	111781144	111791144
chr9	131330085	131340085	chr9	131169745	131179745
chr9	137219467	137229467	chr9	137168709	137178709
chr9	88998773	89008773	chr9	88589273	88599273
chr9	134970885	134980885	chr9	134778517	134788517
chr9	21789855	21799855	chr9	21241096	21251096
chr9	134020512	134030512	chr9	133779827	133789827
chr9	76700036	76710036	chr9	76400057	76410057
chr9	33209857	33219857	chr9	33099981	33109981
chr9	130629392	130639392	chr9	130470233	130480233
chr9	14430960	14440960	chr9	13419566	13429566
chr9	92270094	92280094	chr9	92229708	92239708
chr9	26320920	26330920	chr9	25949933	25959933
chr9	87319939	87329939	chr9	86500197	86510197
chr9	114021391	114031391	chr9	113809795	113819795
chr9	137418841	137428841	chr9	137299358	137309358
chr9	22449253	22459253	chr9	22309447	22319447
chr9	114669475	114679475	chr9	114430000	114440000
chr9	128209737	128219737	chr9	128200460	128210460
chr9	113039974	113049974	chr9	112999968	113009968
chr9	129590301	129600301	chr9	129170765	129180765
chr9	132560618	132570618	chr9	132500343	132510343
chr9	33260184	33270184	chr9	33070357	33080357
chr9	69029645	69039645	chr9	68578159	68588159
chr9	32969423	32979423	chr9	32570035	32580035
chr9	12880471	12890471	chr9	12720062	12730062
chr9	99809748	99819748	chr9	99189755	99199755
chr9	114040823	114050823	chr9	113780906	113790906
chr9	136469772	136479772	chr9	136450816	136460816
chr9	126780261	126790261	chr9	126709347	126719347
chr9	130819459	130829459	chr9	130800151	130810151
chr9	130830076	130840076	chr9	130769864	130779864
chr9	126140217	126150217	chr9	125399390	125409390
chr9	2799659	2809659	chr9	2130153	2140153
chr9	36980736	36990736	chr9	36800458	36810458
chr9	90821215	90831215	chr9	90140252	90150252
chr9	114649220	114659220	chr9	114450018	114460018
chr9	126219195	126229195	chr9	125400413	125410413
chr9	123960165	123970165	chr9	123550615	123560615
chr9	84250130	84260130	chr9	83939766	83949766
chr9	75829888	75839888	chr9	75271127	75281127
chr9	114060505	114070505	chr9	113720240	113730240
chr9	14419084	14429084	chr9	13290768	13300768
chr9	105410871	105420871	chr9	104829899	104839899
chr9	114999335	115009335	chr9	114690286	114700286
chr9	132390641	132400641	chr9	132329474	132339474
chr9	133989120	133999120	chr9	133759776	133769776
chr9	21101599	21111599	chr9	20369423	20379423
chr9	21449229	21459229	chr9	21320765	21330765
chr9	114041437	114051437	chr9	113749035	113759035
chr9	780422	790422	chr9	380001	390001
chr9	132249371	132259371	chr9	131751366	131761366
chr9	35539673	35549673	chr9	35480825	35490825
chr9	969888	979888	chr9	890236	900236
chr9	84268950	84278950	chr9	83929981	83939981
chr9	26329332	26339332	chr9	25950364	25960364
chr9	113651013	113661013	chr9	113399042	113409042
chr9	135409201	135419201	chr9	135090844	135100844
chr9	113579031	113589031	chr9	113449666	113459666
chr9	35679165	35689165	chr9	35661129	35671129
chr9	129590026	129600026	chr9	129130563	129140563
chr9	129771064	129781064	chr9	129649023	129659023
chr9	124709315	124719315	chr9	124529696	124539696
chr9	14380572	14390572	chr9	13419911	13429911
chr9	127180097	127190097	chr9	126920539	126930539
chr9	38349594	38359594	chr9	37909369	37919369
chr9	34539463	34549463	chr9	34439967	34449967
chr9	112350076	112360076	chr9	112080058	112090058
chr9	2680244	2690244	chr9	2119467	2129467
chr9	84259388	84269388	chr9	84009929	84019929
chr9	3170086	3180086	chr9	2850333	2860333
chr9	94160779	94170779	chr9	94049844	94059844
chr9	77989597	77999597	chr9	77981373	77991373
chr9	129480200	129490200	chr9	129139368	129149368
chr9	16120332	16130332	chr9	15870836	15880836
chr9	131488953	131498953	chr9	131459568	131469568
chr9	91649514	91659514	chr9	90920196	90930196
chr9	89890263	89900263	chr9	89600687	89610687
chr9	99799631	99809631	chr9	99250703	99260703
chr9	77740122	77750122	chr9	77460564	77470564
chr9	77149072	77159072	chr9	77030052	77040052
chr9	99799426	99809426	chr9	99279395	99289395
chr9	114669872	114679872	chr9	114400399	114410399
chr9	110139997	110149997	chr9	109899462	109909462
chr9	97899698	97909698	chr9	97701021	97711021
chr9	133999902	134009902	chr9	133760001	133770001
chr9	114899923	114909923	chr9	114670602	114680602
chr9	120310484	120320484	chr9	119379988	119389988
chr9	97609563	97619563	chr9	97429984	97439984
chr9	91678814	91688814	chr9	90910493	90920493
chr9	76709882	76719882	chr9	76419772	76429772
chr9	34370840	34380840	chr9	34330293	34340293
chr9	116849852	116859852	chr9	116739306	116749306
chr9	129620644	129630644	chr9	129179406	129189406
chr9	104390164	104400164	chr9	104170707	104180707
chr9	130688999	130698999	chr9	130469818	130479818
chr9	123330394	123340394	chr9	123099890	123109890
chr9	112049319	112059319	chr9	111739865	111749865
chr9	116489351	116499351	chr9	116169240	116179240
chr9	124049225	124059225	chr9	123439481	123449481
chr9	112079440	112089440	chr9	111740568	111750568
chr9	114250564	114260564	chr9	114109239	114119239
chr9	131488501	131498501	chr9	131470550	131480550
chr9	108690704	108700704	chr9	107419040	107429040
chr9	114630188	114640188	chr9	114430473	114440473
chr9	85241357	85251357	chr9	84690133	84700133
chr9	105400752	105410752	chr9	104919572	104929572
chr9	75060194	75070194	chr9	74769059	74779059
chr9	129579547	129589547	chr9	129189884	129199884
chr9	108549964	108559964	chr9	107419995	107429995
chr9	85251304	85261304	chr9	84690520	84700520
chr9	85240812	85250812	chr9	84381352	84391352
chr9	20619873	20629873	chr9	19920027	19930027
chr9	123949612	123959612	chr9	123520803	123530803
chr9	111280290	111290290	chr9	110640093	110650093
chr9	127210313	127220313	chr9	126959619	126969619
chr9	82950385	82960385	chr9	81670217	81680217
chr9	95059466	95069466	chr9	94679450	94689450
chr9	72269924	72279924	chr9	72031468	72041468
chr9	34590633	34600633	chr9	34500115	34510115
chr9	85251503	85261503	chr9	84391507	84401507
chr9	114640367	114650367	chr9	114451281	114461281
chr9	128238961	128248961	chr9	128230673	128240673
chr9	19909792	19919792	chr9	19519053	19529053
chr9	31089964	31099964	chr9	29840154	29850154
chr9	114909900	114919900	chr9	114749930	114759930
chr9	36849983	36859983	chr9	36790657	36800657
chr9	124859692	124869692	chr9	124769013	124779013
chr9	19898818	19908818	chr9	19509004	19519004
chr9	26330975	26340975	chr9	25960745	25970745
chr9	98959717	98969717	chr9	98850534	98860534
chr9	75019523	75029523	chr9	74769265	74779265
chr9	105409681	105419681	chr9	104820309	104830309
chr9	124290143	124300143	chr9	124128576	124138576
chr9	114990224	115000224	chr9	114729969	114739969
chr9	83530080	83540080	chr9	83179600	83189600
chr9	130830057	130840057	chr9	130749951	130759951
chr9	122770082	122780082	chr9	122461111	122471111
chr9	132329051	132339051	chr9	132321337	132331337
chr9	99999358	100009358	chr9	99200993	99210993
chr9	136450710	136460710	chr9	136380557	136390557
chr9	21790265	21800265	chr9	21448365	21458365
chr9	114041543	114051543	chr9	113730524	113740524
chr9	14339596	14349596	chr9	13360703	13370703
chr9	124029224	124039224	chr9	123489922	123499922
chr9	115009045	115019045	chr9	114659443	114669443
chr9	90090150	90100150	chr9	89579847	89589847
chr9	131329531	131339531	chr9	131189855	131199855
chr9	17450566	17460566	chr9	17089608	17099608
chr9	113659769	113669769	chr9	113420042	113430042
chr9	97860209	97870209	chr9	97708776	97718776
chr9	97840970	97850970	chr9	97708983	97718983
chr9	116639460	116649460	chr9	115588358	115598358
chr9	132109694	132119694	chr9	131769959	131779959
chr9	134019414	134029414	chr9	133769815	133779815
chr9	17789106	17799106	chr9	17519853	17529853
chr9	115009364	115019364	chr9	114719365	114729365
chr9	82969723	82979723	chr9	82530746	82540746
chr9	18200736	18210736	chr9	17840457	17850457
chr9	130620601	130630601	chr9	130460741	130470741
chr9	70599404	70609404	chr9	70340465	70350465
chr9	133970459	133980459	chr9	133859580	133869580
chr9	127411207	127421207	chr9	127219788	127229788
chr9	99949765	99959765	chr9	99229187	99239187
chr9	122790075	122800075	chr9	122470116	122480116
chr9	76690099	76700099	chr9	76449935	76459935
chr9	112780271	112790271	chr9	112090303	112100303
chr9	119360455	119370455	chr9	118829773	118839773
chr9	129610014	129620014	chr9	129239181	129249181
chr9	84960120	84970120	chr9	84669856	84679856
chr9	130340229	130350229	chr9	130109534	130119534
chr9	97560226	97570226	chr9	97460607	97470607
chr9	17450403	17460403	chr9	16149491	16159491
chr9	108778898	108788898	chr9	107470589	107480589
chr9	122780243	122790243	chr9	122420096	122430096
chr9	32540503	32550503	chr9	32380103	32390103
chr9	124829817	124839817	chr9	124779853	124789853
chr9	2619257	2629257	chr9	2219701	2229701
chr9	124019648	124029648	chr9	123369889	123379889
chr9	111539104	111549104	chr9	111530204	111540204
chr9	126449351	126459351	chr9	125379327	125389327
chr9	123330175	123340175	chr9	123069339	123079339
chr9	134129681	134139681	chr9	134059953	134069953
chr9	90000424	90010424	chr9	89599490	89609490
chr9	14389841	14399841	chr9	13329969	13339969
chr9	119350027	119360027	chr9	118510293	118520293
chr9	92780405	92790405	chr9	92710661	92720661
chr9	94199901	94209901	chr9	94060311	94070311
chr9	122330523	122340523	chr9	122129463	122139463
chr9	133140370	133150370	chr9	133100912	133110912
chr9	127859637	127869637	chr9	127801202	127811202
chr9	2650199	2660199	chr9	2110511	2120511
chr9	121980026	121990026	chr9	121709721	121719721
chr9	114900479	114910479	chr9	114709385	114719385
chr9	91679006	91689006	chr9	90928938	90938938
chr9	69541159	69551159	chr9	69407224	69417224
chr9	124498805	124508805	chr9	124480392	124490392
chr9	77129995	77139995	chr9	77020055	77030055
chr9	84270146	84280146	chr9	83981006	83991006
chr9	133988737	133998737	chr9	133820176	133830176
chr9	105390577	105400577	chr9	104881147	104891147
chr9	124820154	124830154	chr9	124769968	124779968
chr9	14439229	14449229	chr9	13369945	13379945
chr9	108749233	108759233	chr9	107488939	107498939
chr9	74380098	74390098	chr9	73228152	73238152
chr9	127170493	127180493	chr9	126950555	126960555
chr9	71220171	71230171	chr9	70638966	70648966
chr9	2680313	2690313	chr9	2139817	2149817
chr9	105400291	105410291	chr9	104791128	104801128
chr9	17779882	17789882	chr9	17530058	17540058
chr9	131459794	131469794	chr9	131430280	131440280
chr9	91419728	91429728	chr9	90920585	90930585
chr9	104380352	104390352	chr9	104161046	104171046
chr9	16129955	16139955	chr9	15870009	15880009
chr9	90109442	90119442	chr9	89579548	89589548
chr9	124029466	124039466	chr9	123539158	123549158
chr9	10270107	10280107	chr9	10039303	10049303
chr9	75070836	75080836	chr9	74759973	74769973
chr9	105440797	105450797	chr9	104771128	104781128
chr9	136648923	136658923	chr9	136478429	136488429
chr9	74380606	74390606	chr9	73680094	73690094
chr9	108268661	108278661	chr9	107470748	107480748
chr9	131720165	131730165	chr9	131608988	131618988
chr9	5589838	5599838	chr9	5439625	5449625
chr9	127160224	127170224	chr9	126970493	126980493
chr9	133720009	133730009	chr9	133530781	133540781
chr9	136629592	136639592	chr9	136518535	136528535
chr9	121989719	121999719	chr9	121680085	121690085
chr9	123951018	123961018	chr9	123539255	123549255
chr9	108549306	108559306	chr9	107500244	107510244
chr9	95109733	95119733	chr9	94679090	94689090
chr9	128979044	128989044	chr9	128970261	128980261
chr9	18210440	18220440	chr9	17818660	17828660
chr9	750419	760419	chr9	380008	390008
chr9	128019317	128029317	chr9	127960168	127970168
chr9	74949513	74959513	chr9	74768998	74778998
chr9	17479738	17489738	chr9	15880152	15890152
chr9	130670776	130680776	chr9	130469411	130479411
chr9	34530542	34540542	chr9	34399434	34409434
chr9	105410244	105420244	chr9	104779585	104789585
chr9	75060485	75070485	chr9	74779664	74789664
chr9	133140140	133150140	chr9	133119662	133129662
chr9	92788602	92798602	chr9	92700049	92710049
chr9	122800158	122810158	chr9	122390153	122400153
chr9	34570153	34580153	chr9	34550532	34560532
chr9	122789543	122799543	chr9	122370571	122380571
chr9	130610300	130620300	chr9	130460306	130470306
chr9	2659571	2669571	chr9	2110146	2120146
chr9	34589506	34599506	chr9	34420280	34430280
chr9	70591229	70601229	chr9	70329958	70339958
chr9	34589652	34599652	chr9	34570378	34580378
chr9	76980419	76990419	chr9	76760871	76770871
chr9	35839185	35849185	chr9	35830934	35840934
chr9	76700368	76710368	chr9	76429743	76439743
chr9	37380920	37390920	chr9	36990165	37000165
chr9	16930428	16940428	chr9	16149539	16159539
chr9	18210740	18220740	chr9	17830242	17840242
chr9	92649948	92659948	chr9	92300353	92310353
chr9	112691262	112701262	chr9	112119095	112129095
chr9	76650849	76660849	chr9	76399940	76409940
chr9	130830300	130840300	chr9	130760193	130770193
chr9	2619806	2629806	chr9	2238568	2248568
chr9	127180590	127190590	chr9	126960287	126970287
chr9	84940486	84950486	chr9	84660841	84670841
chr9	71240731	71250731	chr9	70639061	70649061
chr9	14340989	14350989	chr9	13400714	13410714
chr9	120110436	120120436	chr9	119549787	119559787
chr9	32920281	32930281	chr9	32589591	32599591
chr9	97057420	97067420	chr9	97051093	97061093
chr9	130669533	130679533	chr9	130440055	130450055
chr9	100010058	100020058	chr9	99251430	99261430
chr9	128609627	128619627	chr9	128600805	128610805
chr9	126779744	126789744	chr9	126688516	126698516
chr9	92640167	92650167	chr9	92320150	92330150
chr9	100010056	100020056	chr9	99240245	99250245
chr9	105350605	105360605	chr9	104859543	104869543
chr9	27520680	27530680	chr9	27321477	27331477
chr9	15500002	15510002	chr9	15480344	15490344
chr9	133980730	133990730	chr9	133788774	133798774
chr9	136610674	136620674	chr9	136509615	136519615
chr9	30771274	30781274	chr9	29830625	29840625
chr9	83578893	83588893	chr9	83339235	83349235
chr9	124739279	124749279	chr9	124730472	124740472
chr9	72588382	72598382	chr9	72270425	72280425
chr9	89890419	89900419	chr9	89590245	89600245
chr9	97610143	97620143	chr9	97440050	97450050
chr9	23089127	23099127	chr9	22810239	22820239
chr9	19889263	19899263	chr9	19489512	19499512
chr9	108318252	108328252	chr9	107490251	107500251
chr9	99141465	99151465	chr9	98840085	98850085
chr9	124849631	124859631	chr9	124779554	124789554
chr9	132120456	132130456	chr9	131760096	131770096
chr9	37339222	37349222	chr9	36990524	37000524
chr9	114030098	114040098	chr9	113678813	113688813
chr9	76679200	76689200	chr9	76441074	76451074
chr9	98699901	98709901	chr9	98290031	98300031
chr9	130239559	130249559	chr9	130109051	130119051
chr9	87240777	87250777	chr9	86481064	86491064
chr9	119350740	119360740	chr9	118549586	118559586
chr9	114909746	114919746	chr9	114689288	114699288
chr9	72819873	72829873	chr9	72260172	72270172
chr9	113578865	113588865	chr9	113459817	113469817
chr9	89970969	89980969	chr9	89599859	89609859
chr9	114289055	114299055	chr9	114120397	114130397
chr9	74980918	74990918	chr9	74779838	74789838
chr9	116579163	116589163	chr9	115589608	115599608
chr9	92659347	92669347	chr9	92308818	92318818
chr9	15419445	15429445	chr9	15200481	15210481
chr9	105409408	105419408	chr9	104790645	104800645
chr9	129610128	129620128	chr9	129110818	129120818
chr9	14369258	14379258	chr9	13271427	13281427
chr9	128970907	128980907	chr9	128578267	128588267
chr9	130629271	130639271	chr9	130449688	130459688
chr9	129629886	129639886	chr9	129139038	129149038
chr9	133329089	133339089	chr9	133160108	133170108
chr9	90059596	90069596	chr9	89599714	89609714
chr9	94169435	94179435	chr9	94069873	94079873
chr9	74621103	74631103	chr9	73650045	73660045
chr9	91680354	91690354	chr9	90901653	90911653
chr9	100009548	100019548	chr9	99219627	99229627
chr9	136469266	136479266	chr9	136460439	136470439
chr9	110140088	110150088	chr9	109909864	109919864
chr9	71219956	71229956	chr9	70660379	70670379
chr9	90699770	90709770	chr9	90310294	90320294
chr9	93910172	93920172	chr9	93820564	93830564
chr9	124019456	124029456	chr9	123530428	123540428
chr9	13070738	13080738	chr9	12719392	12729392
chr9	129600399	129610399	chr9	129329708	129339708
chr9	114909318	114919318	chr9	114670571	114680571
chr9	38080356	38090356	chr9	37908211	37918211
chr9	128969172	128979172	chr9	128570270	128580270
chr9	84250858	84260858	chr9	83959006	83969006
chr9	131469886	131479886	chr9	131459829	131469829
chr9	36969820	36979820	chr9	36879959	36889959
chr9	1410269	1420269	chr9	1010538	1020538
chr9	104370532	104380532	chr9	104179210	104189210
chr9	68999880	69009880	chr9	68591562	68601562
chr9	102439907	102449907	chr9	101790139	101800139
chr9	121680111	121690111	chr9	121549787	121559787
chr9	35260026	35270026	chr9	35110368	35120368
chr9	2650146	2660146	chr9	2189137	2199137
chr9	26320158	26330158	chr9	25970960	25980960
chr9	127149971	127159971	chr9	126930001	126940001
chr9	130590064	130600064	chr9	130479457	130489457
chr9	105399692	105409692	chr9	104779675	104789675
chr9	105359191	105369191	chr9	104779757	104789757
chr9	108431302	108441302	chr9	107469848	107479848
chr9	124489660	124499660	chr9	124480662	124490662
chr9	105390140	105400140	chr9	104860405	104870405
chr9	121159031	121169031	chr9	121151489	121161489
chr9	84280409	84290409	chr9	83930373	83940373
chr9	87249699	87259699	chr9	86449620	86459620
chr9	18210528	18220528	chr9	17779923	17789923
chr9	121059614	121069614	chr9	120980340	120990340
chr9	100010115	100020115	chr9	99229248	99239248
chr9	38330801	38340801	chr9	37901781	37911781
chr9	90098939	90108939	chr9	89609010	89619010
chr9	121059272	121069272	chr9	120739750	120749750
chr9	35049821	35059821	chr9	34898769	34908769
chr9	32548813	32558813	chr9	32379991	32389991
chr9	116570441	116580441	chr9	115649299	115659299
chr9	126619474	126629474	chr9	126610171	126620171
chr9	112680693	112690693	chr9	112079392	112089392
chr9	11319658	11329658	chr9	10369306	10379306
chr9	109319640	109329640	chr9	109189811	109199811
chr9	135459264	135469264	chr9	135080856	135090856
chr9	14059960	14069960	chr9	13429036	13439036
chr9	128538992	128548992	chr9	128531132	128541132
chr9	34589351	34599351	chr9	34439845	34449845
chr9	114300136	114310136	chr9	114059586	114069586
chr9	116549712	116559712	chr9	115681252	115691252
chr9	108669488	108679488	chr9	107440982	107450982
chr9	123990682	124000682	chr9	123520368	123530368
chr9	14770494	14780494	chr9	14460644	14470644
chr9	33180052	33190052	chr9	33091702	33101702
chr9	70591200	70601200	chr9	70349881	70359881
chr9	37429236	37439236	chr9	36990922	37000922
chr9	29689925	29699925	chr9	29220633	29230633
chr9	119341281	119351281	chr9	118511066	118521066
chr9	115519420	115529420	chr9	115030252	115040252
chr9	14420305	14430305	chr9	13369908	13379908
chr9	21109076	21119076	chr9	19950132	19960132
chr9	85220550	85230550	chr9	84390898	84400898
chr9	35470699	35480699	chr9	35119574	35129574
chr9	130680119	130690119	chr9	130439990	130449990
chr9	113649816	113659816	chr9	113410067	113420067
chr9	34490473	34500473	chr9	34439782	34449782
chr9	90860449	90870449	chr9	90139490	90149490
chr9	34580359	34590359	chr9	34550582	34560582
chr9	68990507	69000507	chr9	68550016	68560016
chr9	131489551	131499551	chr9	131430032	131440032
chr9	35410115	35420115	chr9	35109952	35119952
chr9	126688573	126698573	chr9	126600198	126610198
chr9	128979495	128989495	chr9	128950182	128960182
chr9	92309783	92319783	chr9	92260037	92270037
chr9	17089211	17099211	chr9	16170751	16180751
chr9	114620567	114630567	chr9	114430510	114440510
chr9	87219927	87229927	chr9	86489403	86499403
chr9	96819403	96829403	chr9	96801074	96811074
chr9	128979901	128989901	chr9	128609484	128619484
chr9	126409736	126419736	chr9	125400095	125410095
chr9	2750547	2760547	chr9	2118641	2128641
chr9	34960333	34970333	chr9	34899993	34909993
chr9	127589893	127599893	chr9	127499594	127509594
chr9	90719640	90729640	chr9	90232626	90242626
chr9	72269445	72279445	chr9	72039608	72049608
chr9	34499457	34509457	chr9	34400220	34410220
chr9	76970391	76980391	chr9	76790841	76800841
chr9	130829770	130839770	chr9	130780278	130790278
chr9	69009763	69019763	chr9	68619741	68629741
chr9	111290301	111300301	chr9	110669176	110679176
chr9	114900013	114910013	chr9	114749585	114759585
chr9	85260517	85270517	chr9	84650025	84660025
chr9	19451133	19461133	chr9	19079946	19089946
chr9	72819758	72829758	chr9	72291180	72301180
chr9	119960149	119970149	chr9	119550075	119560075
chr9	22440245	22450245	chr9	22301305	22311305
chr9	116559430	116569430	chr9	115589433	115599433
chr9	134429230	134439230	chr9	134170683	134180683
chr9	32549398	32559398	chr9	32389395	32399395
chr9	124029809	124039809	chr9	123510261	123520261
chr9	87650727	87660727	chr9	87339937	87349937
chr9	20341031	20351031	chr9	19928883	19938883
chr9	71210638	71220638	chr9	70929703	70939703
chr9	100010477	100020477	chr9	99260290	99270290
chr9	30810481	30820481	chr9	29858974	29868974
chr9	105430819	105440819	chr9	104830852	104840852
chr9	127150056	127160056	chr9	126960128	126970128
chr9	33239170	33249170	chr9	33230944	33240944
chr9	34499396	34509396	chr9	34429738	34439738
chr9	93989780	93999780	chr9	93679658	93689658
chr9	34598365	34608365	chr9	34420578	34430578
chr9	129789858	129799858	chr9	129730204	129740204
chr9	95089677	95099677	chr9	94679638	94689638
chr9	89550273	89560273	chr9	89400548	89410548
chr9	4280197	4290197	chr9	3720862	3730862
chr9	114900660	114910660	chr9	114759291	114769291
chr9	14419612	14429612	chr9	13259221	13269221
chr9	130788927	130798927	chr9	130780749	130790749
chr9	740678	750678	chr9	610272	620272
chr9	36940687	36950687	chr9	36880429	36890429
chr9	99149079	99159079	chr9	98851271	98861271
chr9	14340978	14350978	chr9	13410432	13420432
chr9	113658659	113668659	chr9	113588821	113598821
chr9	68990184	69000184	chr9	68679739	68689739
chr9	32980544	32990544	chr9	32570237	32580237
chr9	14760244	14770244	chr9	14601683	14611683
chr9	84289874	84299874	chr9	83999032	84009032
chr9	130650206	130660206	chr9	130450377	130460377
chr9	131480024	131490024	chr9	131449744	131459744
chr9	14770148	14780148	chr9	14469623	14479623
chr9	132569916	132579916	chr9	132500437	132510437
chr9	114929937	114939937	chr9	114739938	114749938
chr9	87089687	87099687	chr9	86629965	86639965
chr9	37319787	37329787	chr9	36999098	37009098
chr9	14429614	14439614	chr9	13349663	13359663
chr9	128680935	128690935	chr9	128650684	128660684
chr9	36449718	36459718	chr9	36399924	36409924
chr9	76980182	76990182	chr9	76790230	76800230
chr9	124709754	124719754	chr9	124610783	124620783
chr9	87290508	87300508	chr9	86481521	86491521
chr9	33239074	33249074	chr9	33076995	33086995
chr9	114280373	114290373	chr9	114180274	114190274
chr9	129600336	129610336	chr9	129190575	129200575
chr9	114041924	114051924	chr9	113699936	113709936
chr9	77748948	77758948	chr9	77459557	77469557
chr9	21760268	21770268	chr9	21320433	21330433
chr9	107180165	107190165	chr9	105821140	105831140
chr9	108750046	108760046	chr9	107430014	107440014
chr9	98720133	98730133	chr9	98309433	98319433
chr9	133359306	133369306	chr9	133350860	133360860
chr9	33199976	33209976	chr9	33069924	33079924
chr9	92620064	92630064	chr9	92290035	92300035
chr9	132549245	132559245	chr9	132409621	132419621
chr9	131519964	131529964	chr9	131510520	131520520
chr9	124329635	124339635	chr9	124109839	124119839
chr9	109399898	109409898	chr9	109180465	109190465
chr9	99970304	99980304	chr9	99239929	99249929
chr9	799363	809363	chr9	610168	620168
chr9	136610126	136620126	chr9	136540125	136550125
chr9	2668974	2678974	chr9	2140363	2150363
chr9	34489936	34499936	chr9	34409453	34419453
chr9	113578995	113588995	chr9	113442227	113452227
chr9	122809438	122819438	chr9	122469727	122479727
chr9	71230264	71240264	chr9	70628937	70638937
chr9	2669816	2679816	chr9	2230389	2240389
chr9	127910701	127920701	chr9	127820971	127830971
chr9	91660518	91670518	chr9	90920287	90930287
chr9	114620143	114630143	chr9	114460052	114470052
chr9	129590476	129600476	chr9	129178665	129188665
chr9	90639821	90649821	chr9	90320362	90330362
chr9	124239640	124249640	chr9	124120997	124130997
chr9	14420233	14430233	chr9	13030214	13040214
chr9	127858782	127868782	chr9	127850809	127860809
chr9	87298876	87308876	chr9	86458122	86468122
chr9	124029483	124039483	chr9	123368879	123378879
chr9	116550462	116560462	chr9	115589479	115599479
chr9	26339002	26349002	chr9	25971363	25981363
chr9	136459595	136469595	chr9	136450553	136460553
chr9	84980384	84990384	chr9	84409827	84419827
chr9	76659852	76669852	chr9	76440577	76450577
chr9	90648980	90658980	chr9	90310650	90320650
chr9	128979559	128989559	chr9	128578487	128588487
chr9	131729742	131739742	chr9	131609034	131619034
chr9	87319215	87329215	chr9	86440543	86450543
chr9	17468363	17478363	chr9	17119088	17129088
chr9	105380339	105390339	chr9	104920069	104930069
chr9	73569421	73579421	chr9	73209978	73219978
chr9	100050425	100060425	chr9	99180475	99190475
chr9	35859466	35869466	chr9	35840461	35850461
chr9	120351302	120361302	chr9	119570299	119580299
chr9	114659089	114669089	chr9	114419425	114429425
chr9	116659172	116669172	chr9	116580757	116590757
chr9	112769804	112779804	chr9	112089495	112099495
chr9	116559651	116569651	chr9	115599337	115609337
chr9	124317373	124327373	chr9	124109559	124119559
chr9	84250804	84260804	chr9	83999373	84009373
chr9	110619337	110629337	chr9	110439477	110449477
chr9	113639487	113649487	chr9	113620339	113630339
chr9	127659785	127669785	chr9	127490227	127500227
chr9	35549304	35559304	chr9	35489158	35499158
chr9	122210028	122220028	chr9	122120067	122130067
chr9	114030744	114040744	chr9	113760913	113770913
chr9	84950515	84960515	chr9	84391031	84401031
chr9	136429793	136439793	chr9	136421782	136431782
chr9	135349855	135359855	chr9	135080856	135090856
chr9	122780481	122790481	chr9	122491839	122501839
chr9	105420042	105430042	chr9	104800856	104810856
chr9	14419823	14429823	chr9	13220299	13230299
chr9	95049753	95059753	chr9	94650560	94660560
chr9	130320643	130330643	chr9	130100000	130110000
chr9	127209786	127219786	chr9	126920216	126930216
chr9	90119329	90129329	chr9	89579263	89589263
chr9	111290848	111300848	chr9	110709102	110719102
chr9	23488594	23498594	chr9	23120071	23130071
chr9	136600556	136610556	chr9	136540274	136550274
chr9	76290058	76300058	chr9	75889629	75899629
chr9	2719359	2729359	chr9	2169058	2179058
chr9	87300112	87310112	chr9	86449927	86459927
chr9	21789433	21799433	chr9	21259317	21269317
chr9	76221542	76231542	chr9	75170024	75180024
chr9	14419366	14429366	chr9	13280309	13290309
chr9	22440456	22450456	chr9	22309556	22319556
chr9	113570009	113580009	chr9	113459702	113469702
chr9	83540041	83550041	chr9	83309846	83319846
chr9	116550529	116560529	chr9	115600509	115610509
chr9	71241823	71251823	chr9	70919786	70929786
chr9	107149397	107159397	chr9	106289261	106299261
chr9	120351105	120361105	chr9	119550141	119560141
chr9	91707264	91717264	chr9	90930853	90940853
chr9	71230139	71240139	chr9	70948698	70958698
chr9	113049263	113059263	chr9	112959217	112969217
chr9	20920934	20930934	chr9	19920245	19930245
chr9	94199970	94209970	chr9	93998044	94008044
chr9	122790650	122800650	chr9	122450046	122460046
chr9	124378912	124388912	chr9	124370626	124380626
chr9	121059667	121069667	chr9	120750086	120760086
chr9	105430032	105440032	chr9	104759718	104769718
chr9	84959864	84969864	chr9	84660514	84670514
chr9	35480889	35490889	chr9	35109581	35119581
chr9	95069492	95079492	chr9	94670331	94680331
chr9	114060367	114070367	chr9	113700225	113710225
chr9	124440509	124450509	chr9	124420566	124430566
chr9	135390553	135400553	chr9	135080121	135090121
chr9	136959234	136969234	chr9	136950354	136960354
chr9	93308685	93318685	chr9	93150623	93160623
chr9	129479497	129489497	chr9	129110526	129120526
chr9	82958280	82968280	chr9	81509904	81519904
chr9	2619735	2629735	chr9	2200734	2210734
chr9	114879724	114889724	chr9	114730355	114740355
chr9	87311248	87321248	chr9	86590049	86600049
chr9	108551314	108561314	chr9	107488723	107498723
chr9	32961884	32971884	chr9	32599018	32609018
chr9	133319328	133329328	chr9	133208513	133218513
chr9	76990828	77000828	chr9	76769466	76779466
chr9	99789337	99799337	chr9	99189852	99199852
chr9	71230026	71240026	chr9	70920298	70930298
chr9	16129719	16139719	chr9	15839970	15849970
chr9	92719009	92729009	chr9	92711436	92721436
chr9	76289656	76299656	chr9	75161027	75171027
chr9	90709860	90719860	chr9	90258649	90268649
chr9	112061194	112071194	chr9	111769266	111779266
chr9	35229632	35239632	chr9	35119343	35129343
chr9	132500481	132510481	chr9	132409197	132419197
chr9	93288833	93298833	chr9	93159406	93169406
chr9	1000280	1010280	chr9	610143	620143
chr9	105470648	105480648	chr9	104829915	104839915
chr9	14379963	14389963	chr9	13349334	13359334
chr9	128060840	128070840	chr9	127950860	127960860
chr9	88988947	88998947	chr9	88600760	88610760
chr9	123339963	123349963	chr9	123170088	123180088
chr9	95070479	95080479	chr9	94780199	94790199
chr9	100020227	100030227	chr9	99229108	99239108
chr9	89980372	89990372	chr9	89600258	89610258
chr9	113639326	113649326	chr9	113579430	113589430
chr9	123929463	123939463	chr9	123540495	123550495
chr9	91678886	91688886	chr9	91009693	91019693
chr9	105449913	105459913	chr9	104790001	104800001
chr9	105419858	105429858	chr9	104829969	104839969
chr9	114030465	114040465	chr9	113730147	113740147
chr9	35550320	35560320	chr9	35470780	35480780
chr9	89549199	89559199	chr9	89410358	89420358
chr9	127180583	127190583	chr9	126969941	126979941
chr9	109339902	109349902	chr9	109179791	109189791
chr9	36160353	36170353	chr9	36099718	36109718
chr9	94208504	94218504	chr9	93999084	94009084
chr9	87320446	87330446	chr9	86449507	86459507
chr9	126550757	126560757	chr9	126490415	126500415
chr9	2649198	2659198	chr9	2120374	2130374
chr9	127340640	127350640	chr9	126930876	126940876
chr9	114279822	114289822	chr9	114139195	114149195
chr9	112450327	112460327	chr9	112100562	112110562
chr9	129558802	129568802	chr9	129160612	129170612
chr9	101560113	101570113	chr9	101441069	101451069
chr9	2699614	2709614	chr9	2110170	2120170
chr9	105409586	105419586	chr9	104870077	104880077
chr9	126490357	126500357	chr9	125400424	125410424
chr9	122209701	122219701	chr9	122130262	122140262
chr9	84260179	84270179	chr9	83999080	84009080
chr9	6320361	6330361	chr9	6062379	6072379
chr9	38059460	38069460	chr9	37918951	37928951
chr9	121989652	121999652	chr9	121619745	121629745
chr9	99999958	100009958	chr9	99159845	99169845
chr9	34539287	34549287	chr9	34450284	34460284
chr9	108400074	108410074	chr9	107469768	107479768
chr9	21790348	21800348	chr9	21300370	21310370
chr9	90761974	90771974	chr9	90169886	90179886
chr9	131720285	131730285	chr9	131570484	131580484
chr9	2720149	2730149	chr9	2119635	2129635
chr9	21110506	21120506	chr9	20349785	20359785
chr9	36970061	36980061	chr9	36870039	36880039
chr9	21769939	21779939	chr9	21310733	21320733
chr9	33460542	33470542	chr9	33410564	33420564
chr9	111290010	111300010	chr9	110679376	110689376
chr9	136129568	136139568	chr9	135959121	135969121
chr9	14439743	14449743	chr9	13360096	13370096
chr9	97659822	97669822	chr9	97640534	97650534
chr9	69000209	69010209	chr9	68649878	68659878
chr9	132780180	132790180	chr9	132700161	132710161
chr9	14419408	14429408	chr9	13400707	13410707
chr9	128970334	128980334	chr9	128619529	128629529
chr9	90079504	90089504	chr9	89580121	89590121
chr9	132530100	132540100	chr9	132409503	132419503
chr9	33209843	33219843	chr9	33091558	33101558
chr9	100008827	100018827	chr9	99819573	99829573
chr9	75839905	75849905	chr9	75310428	75320428
chr9	99819747	99829747	chr9	99229085	99239085
chr9	131000003	131010003	chr9	130889618	130899618
chr9	124029219	124039219	chr9	123399250	123409250
chr9	76700380	76710380	chr9	76449538	76459538
chr9	100210105	100220105	chr9	100050520	100060520
chr9	127190649	127200649	chr9	126970660	126980660
chr9	108680160	108690160	chr9	107410888	107420888
chr9	87269793	87279793	chr9	86430318	86440318
chr9	124010524	124020524	chr9	123550781	123560781
chr9	113640046	113650046	chr9	113449377	113459377
chr9	76709931	76719931	chr9	76409508	76419508
chr9	130880617	130890617	chr9	130720042	130730042
chr9	124290318	124300318	chr9	124121050	124131050
chr9	35739980	35749980	chr9	35730531	35740531
chr9	77729678	77739678	chr9	77460371	77470371
chr9	122320759	122330759	chr9	122139569	122149569
chr9	91970409	91980409	chr9	91749835	91759835
chr9	105449960	105459960	chr9	104771032	104781032
chr9	89520399	89530399	chr9	89399646	89409646
chr9	74019954	74029954	chr9	73689707	73699707
chr9	128969714	128979714	chr9	128610575	128620575
chr9	108511801	108521801	chr9	107470422	107480422
chr9	136449800	136459800	chr9	136430986	136440986
chr9	127839184	127849184	chr9	127830739	127840739
chr9	90850056	90860056	chr9	90198307	90208307
chr9	90721330	90731330	chr9	90169865	90179865
chr9	98999637	99009637	chr9	98849885	98859885
chr9	90050106	90060106	chr9	89598978	89608978
chr9	34550118	34560118	chr9	34409977	34419977
chr9	122340014	122350014	chr9	122210075	122220075
chr9	114049678	114059678	chr9	113700164	113710164
chr9	4649807	4659807	chr9	4379705	4389705
chr9	94179993	94189993	chr9	94009511	94019511
chr9	5580784	5590784	chr9	4980787	4990787
chr9	131719504	131729504	chr9	131579040	131589040
chr9	122819516	122829516	chr9	122461196	122471196
chr9	35029137	35039137	chr9	35021836	35031836
chr9	91560438	91570438	chr9	90920435	90930435
chr9	17439815	17449815	chr9	17060144	17070144
chr9	112708432	112718432	chr9	112101250	112111250
chr9	133989392	133999392	chr9	133739229	133749229
chr9	131730880	131740880	chr9	131538574	131548574
chr9	94180167	94190167	chr9	94059989	94069989
chr9	124350554	124360554	chr9	124129525	124139525
chr9	136499183	136509183	chr9	136490445	136500445
chr9	71249782	71259782	chr9	70669882	70679882
chr9	113570307	113580307	chr9	113449528	113459528
chr9	84259051	84269051	chr9	83959170	83969170
chr9	110149503	110159503	chr9	109920012	109930012
chr9	90870202	90880202	chr9	90199846	90209846
chr9	32939991	32949991	chr9	32599384	32609384
chr9	130829691	130839691	chr9	130719234	130729234
chr9	77000013	77010013	chr9	76780090	76790090
chr9	112061955	112071955	chr9	111730392	111740392
chr9	87280468	87290468	chr9	86450075	86460075
chr9	88538755	88548755	chr9	87980968	87990968
chr9	128079770	128089770	chr9	127940463	127950463
chr9	108560556	108570556	chr9	107449016	107459016
chr9	127191107	127201107	chr9	126890234	126900234
chr9	90010610	90020610	chr9	89590316	89600316
chr9	128920038	128930038	chr9	128840197	128850197
chr9	106839769	106849769	chr9	106289667	106299667
chr9	27530431	27540431	chr9	27279814	27289814
chr9	87800063	87810063	chr9	87670713	87680713
chr9	76651177	76661177	chr9	76410355	76420355
chr9	92788483	92798483	chr9	92710124	92720124
chr9	93279010	93289010	chr9	93160300	93170300
chr9	91941733	91951733	chr9	91790022	91800022
chr9	132149292	132159292	chr9	131809361	131819361
chr9	130880264	130890264	chr9	130690360	130700360
chr9	133300745	133310745	chr9	133180816	133190816
chr9	76319791	76329791	chr9	75180705	75190705
chr9	2680351	2690351	chr9	2130073	2140073
chr9	94190588	94200588	chr9	94009326	94019326
chr9	72570911	72580911	chr9	72300976	72310976
chr9	97848856	97858856	chr9	97719489	97729489
chr9	21779126	21789126	chr9	21461333	21471333
chr9	134970103	134980103	chr9	134810336	134820336
chr9	137410812	137420812	chr9	137298784	137308784
chr9	124280424	124290424	chr9	124120234	124130234
chr9	128039909	128049909	chr9	127960404	127970404
chr9	21069862	21079862	chr9	20439785	20449785
chr9	123348881	123358881	chr9	123069968	123079968
chr9	91708522	91718522	chr9	90911269	90921269
chr9	127199859	127209859	chr9	126979018	126989018
chr9	131089658	131099658	chr9	131080373	131090373
chr9	71210687	71220687	chr9	70669560	70679560
chr9	5599615	5609615	chr9	4760728	4770728
chr9	17809717	17819717	chr9	17529567	17539567
chr9	89938951	89948951	chr9	89590780	89600780
chr9	110609269	110619269	chr9	110430155	110440155
chr9	87279055	87289055	chr9	86630094	86640094
chr9	131710474	131720474	chr9	131609138	131619138
chr9	27540632	27550632	chr9	27271819	27281819
chr9	116569654	116579654	chr9	116120698	116130698
chr9	92309361	92319361	chr9	92300420	92310420
chr9	116658285	116668285	chr9	115589455	115599455
chr9	129630467	129640467	chr9	129160210	129170210
chr9	112339796	112349796	chr9	112130802	112140802
chr9	126649909	126659909	chr9	126640509	126650509
chr9	36981167	36991167	chr9	36889849	36899849
chr9	116568945	116578945	chr9	116169858	116179858
chr9	128610028	128620028	chr9	128590049	128600049
chr9	114670390	114680390	chr9	114409711	114419711
chr9	89548680	89558680	chr9	89379743	89389743
chr9	109859887	109869887	chr9	109570662	109580662
chr9	18790070	18800070	chr9	18250192	18260192
chr9	114620914	114630914	chr9	114410628	114420628
chr9	128379728	128389728	chr9	128360612	128370612
chr9	111348701	111358701	chr9	110631004	110641004
chr9	21108839	21118839	chr9	20359106	20369106
chr9	32961763	32971763	chr9	32591157	32601157
chr9	105380230	105390230	chr9	104830557	104840557
chr9	77008428	77018428	chr9	76800547	76810547
chr9	84230604	84240604	chr9	84000301	84010301
chr9	128019926	128029926	chr9	127940043	127950043
chr9	98529404	98539404	chr9	98310480	98320480
chr9	124309722	124319722	chr9	124109650	124119650
chr9	84269764	84279764	chr9	83939105	83949105
chr9	74609716	74619716	chr9	73660105	73670105
chr9	116140559	116150559	chr9	115688719	115698719
chr9	110620785	110630785	chr9	110421800	110431800
chr9	34489834	34499834	chr9	34390046	34400046
chr9	120350528	120360528	chr9	119349988	119359988
chr9	129610581	129620581	chr9	129360109	129370109
chr9	86989328	86999328	chr9	86421513	86431513
chr9	134979710	134989710	chr9	134778556	134788556
chr9	69000361	69010361	chr9	68679479	68689479
chr9	5580372	5590372	chr9	5180902	5190902
chr9	17399011	17409011	chr9	17110166	17120166
chr9	107309615	107319615	chr9	107300700	107310700
chr9	87809246	87819246	chr9	87680145	87690145
chr9	127869964	127879964	chr9	127821242	127831242
chr9	126250366	126260366	chr9	125399419	125409419
chr9	28069712	28079712	chr9	27711104	27721104
chr9	95039358	95049358	chr9	94791213	94801213
chr9	124049733	124059733	chr9	123489766	123499766
chr9	105410233	105420233	chr9	104880848	104890848
chr9	14350399	14360399	chr9	13310861	13320861
chr9	122809703	122819703	chr9	122499261	122509261
chr9	89288560	89298560	chr9	89099897	89109897
chr9	97610286	97620286	chr9	97420065	97430065
chr9	98579530	98589530	chr9	98310381	98320381
chr9	120310326	120320326	chr9	119539802	119549802
chr9	2680057	2690057	chr9	2101209	2111209
chr9	111419186	111429186	chr9	111380105	111390105
chr9	136638710	136648710	chr9	136479452	136489452
chr9	29209709	29219709	chr9	28769171	28779171
chr9	112699396	112709396	chr9	112081177	112091177
chr9	114609817	114619817	chr9	114480720	114490720
chr9	114269697	114279697	chr9	114080609	114090609
chr9	2729499	2739499	chr9	2110267	2120267
chr9	90769424	90779424	chr9	90170285	90180285
chr9	114019993	114029993	chr9	113749494	113759494
chr9	99809469	99819469	chr9	99160500	99170500
chr9	135340764	135350764	chr9	135089086	135099086
chr9	109408789	109418789	chr9	109189830	109199830
chr9	14409537	14419537	chr9	13359253	13369253
chr9	33210010	33220010	chr9	33070944	33080944
chr9	33449475	33459475	chr9	33369080	33379080
chr9	135329281	135339281	chr9	135100188	135110188
chr9	84239439	84249439	chr9	83990043	84000043
chr9	75872609	75882609	chr9	75320396	75330396
chr9	36981283	36991283	chr9	36900748	36910748
chr9	114250281	114260281	chr9	114120076	114130076
chr9	75850280	75860280	chr9	75211767	75221767
chr9	124010852	124020852	chr9	123381280	123391280
chr9	130599324	130609324	chr9	130469728	130479728
chr9	22000746	22010746	chr9	21970092	21980092
chr9	21779955	21789955	chr9	21320273	21330273
chr9	122800177	122810177	chr9	122480213	122490213
chr9	26611317	26621317	chr9	25959675	25969675
chr9	84980329	84990329	chr9	84690755	84700755
chr9	92629878	92639878	chr9	92289139	92299139
chr9	108699933	108709933	chr9	107459509	107469509
chr9	108749613	108759613	chr9	107459906	107469906
chr9	71242876	71252876	chr9	70648211	70658211
chr9	76980182	76990182	chr9	76829928	76839928
chr9	111270270	111280270	chr9	110649841	110659841
chr9	37278829	37288829	chr9	37140053	37150053
chr9	72810539	72820539	chr9	72300625	72310625
chr9	90638935	90648935	chr9	90300350	90310350
chr9	136629565	136639565	chr9	136470057	136480057
chr9	90031431	90041431	chr9	89600425	89610425
chr9	5590040	5600040	chr9	5181388	5191388
chr9	134119560	134129560	chr9	134069578	134079578
chr9	124679404	124689404	chr9	124670657	124680657
chr9	108490199	108500199	chr9	107440750	107450750
chr9	131329485	131339485	chr9	131129899	131139899
chr9	112329841	112339841	chr9	112089757	112099757
chr9	127420009	127430009	chr9	127209558	127219558
chr9	94207576	94217576	chr9	94009744	94019744
chr9	127210161	127220161	chr9	126951153	126961153
chr9	108420803	108430803	chr9	107520933	107530933
chr9	99979714	99989714	chr9	99180536	99190536
chr9	72810477	72820477	chr9	72249679	72259679
chr9	124039964	124049964	chr9	123529898	123539898
chr9	87312107	87322107	chr9	86490414	86500414
chr9	74579264	74589264	chr9	73268178	73278178
chr9	114250589	114260589	chr9	114099742	114109742
chr9	100001202	100011202	chr9	99190162	99200162
chr9	27520936	27530936	chr9	27301136	27311136
chr9	17450427	17460427	chr9	17110568	17120568
chr9	98991314	99001314	chr9	98850694	98860694
chr9	126140356	126150356	chr9	125408144	125418144
chr9	91639438	91649438	chr9	90940247	90950247
chr9	109810386	109820386	chr9	109570546	109580546
chr9	132329706	132339706	chr9	132290519	132300519
chr9	75840430	75850430	chr9	75270901	75280901
chr9	2650146	2660146	chr9	2139633	2149633
chr9	17021827	17031827	chr9	16190407	16200407
chr9	110049871	110059871	chr9	109910769	109920769
chr9	126459956	126469956	chr9	125429935	125439935
chr9	20939033	20949033	chr9	20639590	20649590
chr9	132239308	132249308	chr9	132159844	132169844
chr9	99109927	99119927	chr9	98839587	98849587
chr9	36989367	36999367	chr9	36860042	36870042
chr9	2670187	2680187	chr9	2118969	2128969
chr9	76960462	76970462	chr9	76820437	76830437
chr9	14429884	14439884	chr9	13271373	13281373
chr9	84959057	84969057	chr9	84679845	84689845
chr9	95120371	95130371	chr9	94639581	94649581
chr9	33220734	33230734	chr9	33091663	33101663
chr9	109859966	109869966	chr9	109580257	109590257
chr9	97589756	97599756	chr9	97448990	97458990
chr9	96059438	96069438	chr9	95508856	95518856
chr9	130040535	130050535	chr9	129900724	129910724
chr9	37330443	37340443	chr9	37020668	37030668
chr9	124840019	124850019	chr9	124779220	124789220
chr9	35719966	35729966	chr9	35710458	35720458
chr9	96199417	96209417	chr9	96020075	96030075
chr9	113659124	113669124	chr9	113409878	113419878
chr9	116519239	116529239	chr9	116149540	116159540
chr9	114649676	114659676	chr9	114480717	114490717
chr9	123358850	123368850	chr9	123090494	123100494
chr9	26610484	26620484	chr9	25951996	25961996
chr9	115509855	115519855	chr9	115050393	115060393
chr9	133719985	133729985	chr9	133520692	133530692
chr9	127909483	127919483	chr9	127900428	127910428
chr9	72579214	72589214	chr9	72360225	72370225
chr9	114890532	114900532	chr9	114759744	114769744
chr9	34598559	34608559	chr9	34399935	34409935
chr9	110060310	110070310	chr9	109899819	109909819
chr9	110619545	110629545	chr9	110429355	110439355
chr9	112050282	112060282	chr9	111770059	111780059
chr9	132509628	132519628	chr9	132409436	132419436
chr9	68990126	69000126	chr9	68620559	68630559
chr9	113090552	113100552	chr9	112940706	112950706
chr9	88989490	88999490	chr9	88658884	88668884
chr9	111249526	111259526	chr9	110640203	110650203
chr9	3140844	3150844	chr9	2851095	2861095
chr9	108739196	108749196	chr9	107380422	107390422
chr9	119279591	119289591	chr9	118590527	118600527
chr9	131419736	131429736	chr9	131411197	131421197
chr9	95030068	95040068	chr9	94720770	94730770
chr9	111379298	111389298	chr9	111370856	111380856
chr9	86239571	86249571	chr9	86059283	86069283
chr9	87819660	87829660	chr9	87679980	87689980
chr9	17779504	17789504	chr9	17520504	17530504
chr9	131309451	131319451	chr9	131179977	131189977
chr9	109818863	109828863	chr9	109570499	109580499
chr9	72819040	72829040	chr9	72300621	72310621
chr9	35769285	35779285	chr9	35760644	35770644
chr9	116500049	116510049	chr9	116148807	116158807
chr9	136609961	136619961	chr9	136479779	136489779
chr9	136449853	136459853	chr9	136421410	136431410
chr9	34590254	34600254	chr9	34530208	34540208
chr9	128050072	128060072	chr9	127960124	127970124
chr9	91960374	91970374	chr9	91759670	91769670
chr9	100009298	100019298	chr9	99161044	99171044
chr9	26320118	26330118	chr9	25989844	25999844
chr9	91930568	91940568	chr9	91790336	91800336
chr9	129488907	129498907	chr9	129178818	129188818
chr9	115000333	115010333	chr9	114719758	114729758
chr9	90710962	90720962	chr9	90180528	90190528
chr9	17459845	17469845	chr9	16149315	16159315
chr9	114289740	114299740	chr9	114070963	114080963
chr9	29740306	29750306	chr9	28640657	28650657
chr9	121399927	121409927	chr9	121209333	121219333
chr9	82960417	82970417	chr9	82480550	82490550
chr9	131700831	131710831	chr9	131619281	131629281
chr9	88569946	88579946	chr9	88160116	88170116
chr9	94199958	94209958	chr9	94069586	94079586
chr9	75830951	75840951	chr9	75289545	75299545
chr9	97830089	97840089	chr9	97690175	97700175
chr9	116589759	116599759	chr9	115619527	115629527
chr9	133289598	133299598	chr9	133180395	133190395
chr9	131739405	131749405	chr9	131550875	131560875
chr9	124318035	124328035	chr9	124129810	124139810
chr9	116559928	116569928	chr9	116139551	116149551
chr9	119360114	119370114	chr9	118618476	118628476
chr9	128030060	128040060	chr9	127950354	127960354
chr9	75870450	75880450	chr9	75280207	75290207
chr9	108699357	108709357	chr9	107419518	107429518
chr9	14319095	14329095	chr9	13440329	13450329
chr9	38339632	38349632	chr9	37901196	37911196
chr9	97819611	97829611	chr9	97729031	97739031
chr9	85419228	85429228	chr9	84399398	84409398
chr9	29639592	29649592	chr9	28400753	28410753
chr9	104350330	104360330	chr9	104189904	104199904
chr9	96210582	96220582	chr9	95509820	95519820
chr9	105439783	105449783	chr9	104850864	104860864
chr9	34550511	34560511	chr9	34429440	34439440
chr9	126379622	126389622	chr9	126300141	126310141
chr9	135421302	135431302	chr9	135090204	135100204
chr9	101389657	101399657	chr9	100720045	100730045
chr9	115499859	115509859	chr9	115079360	115089360
chr9	14349213	14359213	chr9	13410150	13420150
chr9	14320732	14330732	chr9	13369319	13379319
chr9	124649640	124659640	chr9	124641206	124651206
chr9	108601239	108611239	chr9	107389719	107399719
chr9	133979744	133989744	chr9	133779758	133789758
chr9	89899191	89909191	chr9	89600112	89610112
chr9	126609363	126619363	chr9	126519114	126529114
chr9	14759564	14769564	chr9	14610062	14620062
chr9	128060794	128070794	chr9	127939581	127949581
chr9	90138419	90148419	chr9	89600472	89610472
chr9	95088970	95098970	chr9	94669419	94679419
chr9	97801003	97811003	chr9	97709205	97719205
chr9	121399678	121409678	chr9	121300269	121310269
chr9	94189998	94199998	chr9	93988981	93998981
chr9	106850742	106860742	chr9	106279284	106289284
chr9	130571108	130581108	chr9	130460954	130470954
chr9	121989867	121999867	chr9	121710816	121720816
chr9	124709230	124719230	chr9	124558810	124568810
chr9	750279	760279	chr9	599816	609816
chr9	36989030	36999030	chr9	36880163	36890163
chr9	90639871	90649871	chr9	90279723	90289723
chr9	17468734	17478734	chr9	16129950	16139950
chr9	108481473	108491473	chr9	107460100	107470100
chr9	129580603	129590603	chr9	129129586	129139586
chr9	75828529	75838529	chr9	75210887	75220887
chr9	123999469	124009469	chr9	123409104	123419104
chr9	99788887	99798887	chr9	99280686	99290686
chr9	17100856	17110856	chr9	16191089	16201089
chr9	87250604	87260604	chr9	86441495	86451495
chr9	89959157	89969157	chr9	89599487	89609487
chr9	72850966	72860966	chr9	72278509	72288509
chr9	119251176	119261176	chr9	118601100	118611100
chr9	74379236	74389236	chr9	73609616	73619616
chr9	97840659	97850659	chr9	97719618	97729618
chr9	122789115	122799115	chr9	122381326	122391326
chr9	36019978	36029978	chr9	35950686	35960686
chr9	126680322	126690322	chr9	126619720	126629720
chr9	132171020	132181020	chr9	131768920	131778920
chr9	108410650	108420650	chr9	107431228	107441228
chr9	87310156	87320156	chr9	86459111	86469111
chr9	114269668	114279668	chr9	114158968	114168968
chr9	93399819	93409819	chr9	93391106	93401106
chr9	69019853	69029853	chr9	68598816	68608816
chr9	124629448	124639448	chr9	124550486	124560486
chr9	99999693	100009693	chr9	99280672	99290672
chr9	90059856	90069856	chr9	89589629	89599629
chr9	122218394	122228394	chr9	122129831	122139831
chr9	114289187	114299187	chr9	114158960	114168960
chr9	114621020	114631020	chr9	114439436	114449436
chr9	68999842	69009842	chr9	68701023	68711023
chr9	73170225	73180225	chr9	73110030	73120030
chr9	19918782	19928782	chr9	19519400	19529400
chr9	121289664	121299664	chr9	121210329	121220329
chr9	130579731	130589731	chr9	130460849	130470849
chr9	86999978	87009978	chr9	86500118	86510118
chr9	14349795	14359795	chr9	13490223	13500223
chr9	84320486	84330486	chr9	83938850	83948850
chr9	91708354	91718354	chr9	90940688	90950688
chr9	70591287	70601287	chr9	70371012	70381012
chr9	36969610	36979610	chr9	36960470	36970470
chr9	94189511	94199511	chr9	94050369	94060369
chr9	91688436	91698436	chr9	90978463	90988463
chr9	90860338	90870338	chr9	90200146	90210146
chr9	128019561	128029561	chr9	127951643	127961643
chr9	76289392	76299392	chr9	75198158	75208158
chr9	92000630	92010630	chr9	91750828	91760828
chr9	126118551	126128551	chr9	125400037	125410037
chr9	105419777	105429777	chr9	104850556	104860556
chr9	131509765	131519765	chr9	131500380	131510380
chr9	136581794	136591794	chr9	136539479	136549479
chr9	27510227	27520227	chr9	27329916	27339916
chr9	131730070	131740070	chr9	131669974	131679974
chr9	98750317	98760317	chr9	98319706	98329706
chr9	990656	1000656	chr9	879568	889568
chr9	112370622	112380622	chr9	112099914	112109914
chr9	82959450	82969450	chr9	81869892	81879892
chr9	119369563	119379563	chr9	118579548	118589548
chr9	14310191	14320191	chr9	13370281	13380281
chr9	35549590	35559590	chr9	35480355	35490355
chr9	124010923	124020923	chr9	123520751	123530751
chr9	76949908	76959908	chr9	76820118	76830118
chr9	21760109	21770109	chr9	21459917	21469917
chr9	135469446	135479446	chr9	135081001	135091001
chr9	99939945	99949945	chr9	99279485	99289485
chr9	107118241	107128241	chr9	105899299	105909299
chr9	108828970	108838970	chr9	107449797	107459797
chr9	108769320	108779320	chr9	107370860	107380860
chr9	129739500	129749500	chr9	129649304	129659304
chr9	75850642	75860642	chr9	75260531	75270531
chr9	85270140	85280140	chr9	84690251	84700251
chr9	130600203	130610203	chr9	130460598	130470598
chr9	32530511	32540511	chr9	32379817	32389817
chr9	131009033	131019033	chr9	130930436	130940436
chr9	130049832	130059832	chr9	129890098	129900098
chr9	86368014	86378014	chr9	86362624	86372624
chr9	70599194	70609194	chr9	70329172	70339172
chr9	108451444	108461444	chr9	107428505	107438505
chr9	87310367	87320367	chr9	86638979	86648979
chr9	73569337	73579337	chr9	73192634	73202634
chr9	126660001	126670001	chr9	126619797	126629797
chr9	130930140	130940140	chr9	130889592	130899592
chr9	85241268	85251268	chr9	84680735	84690735
chr9	19079728	19089728	chr9	19060072	19070072
chr9	95059519	95069519	chr9	94780094	94790094
chr9	33239470	33249470	chr9	33061014	33071014
chr9	114658810	114668810	chr9	114439068	114449068
chr9	14440328	14450328	chr9	13290203	13300203
chr9	87290377	87300377	chr9	86420175	86430175
chr9	84300252	84310252	chr9	83920666	83930666
chr9	83530506	83540506	chr9	83339381	83349381
chr9	114041252	114051252	chr9	113810083	113820083
chr9	124849551	124859551	chr9	124759871	124769871
chr9	97599579	97609579	chr9	97498958	97508958
chr9	127560481	127570481	chr9	127499894	127509894
chr9	129579934	129589934	chr9	129159495	129169495
chr9	90809876	90819876	chr9	90140520	90150520
chr9	130579883	130589883	chr9	130479631	130489631
chr9	95109078	95119078	chr9	94780071	94790071
chr9	10259792	10269792	chr9	10040235	10050235
chr9	108699677	108709677	chr9	107450402	107460402
chr9	33877992	33887992	chr9	33870301	33880301
chr9	120958213	120968213	chr9	120769126	120779126
chr9	105410228	105420228	chr9	105150589	105160589
chr9	34970034	34980034	chr9	34889669	34899669
chr9	135489290	135499290	chr9	135081687	135091687
chr9	2691142	2701142	chr9	2118475	2128475
chr9	38320247	38330247	chr9	37909246	37919246
chr9	110129922	110139922	chr9	109898850	109908850
chr9	36439299	36449299	chr9	36430915	36440915
chr9	123979942	123989942	chr9	123408864	123418864
chr9	129539975	129549975	chr9	129510239	129520239
chr9	126680351	126690351	chr9	126600880	126610880
chr9	87320138	87330138	chr9	86630141	86640141
chr9	76660366	76670366	chr9	76449571	76459571
chr9	87220347	87230347	chr9	86409785	86419785
chr9	124011467	124021467	chr9	123389491	123399491
chr9	2708913	2718913	chr9	2111211	2121211
chr9	37360243	37370243	chr9	37059542	37069542
chr9	87231212	87241212	chr9	86490102	86500102
chr9	38400384	38410384	chr9	37900466	37910466
chr9	113119305	113129305	chr9	112969430	112979430
chr9	5429111	5439111	chr9	5180830	5190830
chr9	132119787	132129787	chr9	131789972	131799972
chr9	91689278	91699278	chr9	90910623	90920623
chr9	19369051	19379051	chr9	19079896	19089896
chr9	36540139	36550139	chr9	36400162	36410162
chr9	88998350	89008350	chr9	88730489	88740489
chr9	17419119	17429119	chr9	16109373	16119373
chr9	90109319	90119319	chr9	89559883	89569883
chr9	124690351	124700351	chr9	124619869	124629869
chr9	122780414	122790414	chr9	122479102	122489102
chr9	132340680	132350680	chr9	132280289	132290289
chr9	89960908	89970908	chr9	89590691	89600691
chr9	123991012	124001012	chr9	123399754	123409754
chr9	114041317	114051317	chr9	113760207	113770207
chr9	136390313	136400313	chr9	136381084	136391084
chr9	114220556	114230556	chr9	114170160	114180160
chr9	74990846	75000846	chr9	74779841	74789841
chr9	38329624	38339624	chr9	37908925	37918925
chr9	113650209	113660209	chr9	113599736	113609736
chr9	136101670	136111670	chr9	135959573	135969573
chr9	127890892	127900892	chr9	127779722	127789722
chr9	132570549	132580549	chr9	132440504	132450504
chr9	18210990	18220990	chr9	17519731	17529731
chr9	96209893	96219893	chr9	95710010	95720010
chr9	113040578	113050578	chr9	112959047	112969047
chr9	751290	761290	chr9	350067	360067
chr9	69140354	69150354	chr9	69059851	69069851
chr9	129590794	129600794	chr9	129200834	129210834
chr9	111289906	111299906	chr9	110459782	110469782
chr9	34980140	34990140	chr9	34749359	34759359
chr9	92599906	92609906	chr9	92328578	92338578
chr9	14418818	14428818	chr9	13429653	13439653
chr9	110139762	110149762	chr9	109920031	109930031
chr9	89860311	89870311	chr9	89608562	89618562
chr9	99769981	99779981	chr9	99290053	99300053
chr9	124051084	124061084	chr9	123391076	123401076
chr9	18180552	18190552	chr9	17789847	17799847
chr9	2729564	2739564	chr9	2239823	2249823
chr9	116539467	116549467	chr9	116159434	116169434
chr9	87660381	87670381	chr9	87340451	87350451
chr9	108669579	108679579	chr9	107470854	107480854
chr9	69000587	69010587	chr9	68660536	68670536
chr9	112030944	112040944	chr9	111759747	111769747
chr9	92279221	92289221	chr9	92270867	92280867
chr9	112999129	113009129	chr9	112980377	112990377
chr9	34509295	34519295	chr9	34429042	34439042
chr9	34499430	34509430	chr9	34420040	34430040
chr9	114280603	114290603	chr9	114060378	114070378
chr9	114041285	114051285	chr9	113709604	113719604
chr9	108669025	108679025	chr9	107449603	107459603
chr9	126049977	126059977	chr9	125439716	125449716
chr9	107119161	107129161	chr9	105858710	105868710
chr9	99960119	99970119	chr9	99188616	99198616
chr9	76267909	76277909	chr9	75179906	75189906
chr9	27530954	27540954	chr9	27289463	27299463
chr9	20949215	20959215	chr9	20400535	20410535
chr9	87290789	87300789	chr9	86500619	86510619
chr9	114041718	114051718	chr9	113741344	113751344
chr9	99820086	99830086	chr9	99258378	99268378
chr9	14058679	14068679	chr9	13329949	13339949
chr9	130739407	130749407	chr9	130730202	130740202
chr9	108419609	108429609	chr9	107428422	107438422
chr9	114240543	114250543	chr9	114129556	114139556
chr9	68990480	69000480	chr9	68700518	68710518
chr9	98768627	98778627	chr9	98301083	98311083
chr9	116550847	116560847	chr9	115608054	115618054
chr9	114629882	114639882	chr9	114401480	114411480
chr9	34570405	34580405	chr9	34409497	34419497
chr9	95010814	95020814	chr9	94679694	94689694
chr9	131449070	131459070	chr9	131429743	131439743
chr9	104380286	104390286	chr9	104139301	104149301
chr9	114030588	114040588	chr9	113780454	113790454
chr9	85409944	85419944	chr9	84389685	84399685
chr9	2670022	2680022	chr9	2129350	2139350
chr9	132199095	132209095	chr9	131759244	131769244
chr9	68979641	68989641	chr9	68619214	68629214
chr9	27520896	27530896	chr9	27361209	27371209
chr9	122720647	122730647	chr9	122469992	122479992
chr9	33909541	33919541	chr9	33901400	33911400
chr9	14390857	14400857	chr9	13270050	13280050
chr9	111298444	111308444	chr9	110649997	110659997
chr9	22989412	22999412	chr9	22469621	22479621
chr9	109311049	109321049	chr9	109240322	109250322
chr9	114258920	114268920	chr9	114149951	114159951
chr9	136630330	136640330	chr9	136509497	136519497
chr9	114909942	114919942	chr9	114680735	114690735
chr9	90869718	90879718	chr9	90231652	90241652
chr9	105530853	105540853	chr9	104790695	104800695
chr9	34629459	34639459	chr9	34610175	34620175
chr9	26309621	26319621	chr9	25959759	25969759
chr9	36990295	37000295	chr9	36889644	36899644
chr9	90640666	90650666	chr9	90259609	90269609
chr9	116588706	116598706	chr9	116150123	116160123
chr9	1428627	1438627	chr9	1091131	1101131
chr9	116549411	116559411	chr9	116139708	116149708
chr9	129319036	129329036	chr9	129170289	129180289
chr9	87219890	87229890	chr9	86429349	86439349
chr9	116849774	116859774	chr9	116750086	116760086
chr9	126141117	126151117	chr9	125439310	125449310
chr9	97819572	97829572	chr9	97701087	97711087
chr9	32930086	32940086	chr9	32599608	32609608
chr9	114999359	115009359	chr9	114740061	114750061
chr9	14388186	14398186	chr9	13370228	13380228
chr9	108558585	108568585	chr9	107481154	107491154
chr9	129600478	129610478	chr9	129201423	129211423
chr9	119359920	119369920	chr9	118629940	118639940
chr9	113049560	113059560	chr9	112990566	113000566
chr9	114269640	114279640	chr9	114129411	114139411
chr9	114900810	114910810	chr9	114719747	114729747
chr9	87229741	87239741	chr9	86628984	86638984
chr9	97890648	97900648	chr9	97720920	97730920
chr9	12320784	12330784	chr9	11379530	11389530
chr9	91940850	91950850	chr9	91769761	91779761
chr9	124829965	124839965	chr9	124790099	124800099
chr9	137219757	137229757	chr9	137159409	137169409
chr9	130839254	130849254	chr9	130719868	130729868
chr9	112669915	112679915	chr9	112080472	112090472
chr9	121259151	121269151	chr9	121219834	121229834
chr9	1001099	1011099	chr9	879143	889143
chr9	126149763	126159763	chr9	125409221	125419221
chr9	37308724	37318724	chr9	37019971	37029971
chr9	105429636	105439636	chr9	104770315	104780315
chr9	1420861	1430861	chr9	1017741	1027741
chr9	89810592	89820592	chr9	89599327	89609327
chr9	100009704	100019704	chr9	99810070	99820070
chr9	98759459	98769459	chr9	98320487	98330487
chr9	124069483	124079483	chr9	123390448	123400448
chr9	99818601	99828601	chr9	99179267	99189267
chr9	34589683	34599683	chr9	34390165	34400165
chr9	114629341	114639341	chr9	114459592	114469592
chr9	108531540	108541540	chr9	107420409	107430409
chr9	109370432	109380432	chr9	109190529	109200529
chr9	14409910	14419910	chr9	13439685	13449685
chr9	93300214	93310214	chr9	93159850	93169850
chr9	20340436	20350436	chr9	19921183	19931183
chr9	20268514	20278514	chr9	19949496	19959496
chr9	132169547	132179547	chr9	131759731	131769731
chr9	35008796	35018796	chr9	34990453	35000453
chr9	130819484	130829484	chr9	130769687	130779687
chr9	100000921	100010921	chr9	99220518	99230518
chr9	127200101	127210101	chr9	126988015	126998015
chr9	71210082	71220082	chr9	70629415	70639415
chr9	26329342	26339342	chr9	25970404	25980404
chr9	129760188	129770188	chr9	129670023	129680023
chr9	2680595	2690595	chr9	2149086	2159086
chr9	34609421	34619421	chr9	34409918	34419918
chr9	129489917	129499917	chr9	129170486	129180486
chr9	124028914	124038914	chr9	123440275	123450275
chr9	121990137	122000137	chr9	121701621	121711621
chr9	128610061	128620061	chr9	128579074	128589074
chr9	132239167	132249167	chr9	131800470	131810470
chr9	120328880	120338880	chr9	119560141	119570141
chr9	101560741	101570741	chr9	101451049	101461049
chr9	105410227	105420227	chr9	105240422	105250422
chr9	108420045	108430045	chr9	107489577	107499577
chr9	99810744	99820744	chr9	99250639	99260639
chr9	82961048	82971048	chr9	82139756	82149756
chr9	14349663	14359663	chr9	13440389	13450389
chr9	114909099	114919099	chr9	114719201	114729201
chr9	14749231	14759231	chr9	13351020	13361020
chr9	119359518	119369518	chr9	118820585	118830585
chr9	91970282	91980282	chr9	91780449	91790449
chr9	108660068	108670068	chr9	107460279	107470279
chr9	94160592	94170592	chr9	94060498	94070498
chr9	128950639	128960639	chr9	128579459	128589459
chr9	2700474	2710474	chr9	2139163	2149163
chr9	133320257	133330257	chr9	133169148	133179148
chr9	108540941	108550941	chr9	107438882	107448882
chr9	100219587	100229587	chr9	99180027	99190027
chr9	37270602	37280602	chr9	37030271	37040271
chr9	77140692	77150692	chr9	77019791	77029791
chr9	17451957	17461957	chr9	16169689	16179689
chr9	71209633	71219633	chr9	70620394	70630394
chr9	74990513	75000513	chr9	74791007	74801007
chr9	114629463	114639463	chr9	114439700	114449700
chr9	34979916	34989916	chr9	34921550	34931550
chr9	26298414	26308414	chr9	25949328	25959328
chr9	17450160	17460160	chr9	17050141	17060141
chr9	21101140	21111140	chr9	20411006	20421006
chr9	108828834	108838834	chr9	107459978	107469978
chr9	133318910	133328910	chr9	133232850	133242850
chr9	114219710	114229710	chr9	114089823	114099823
chr9	92620286	92630286	chr9	92320163	92330163
chr9	126260259	126270259	chr9	125399299	125409299
chr9	87311300	87321300	chr9	86611608	86621608
chr9	126109718	126119718	chr9	125409229	125419229
chr9	126419682	126429682	chr9	125419224	125429224
chr9	124718397	124728397	chr9	124710603	124720603
chr9	108589484	108599484	chr9	107481412	107491412
chr9	112319683	112329683	chr9	112109534	112119534
chr9	130219963	130229963	chr9	130110329	130120329
chr9	14438998	14448998	chr9	13440242	13450242
chr9	132239406	132249406	chr9	131750406	131760406
chr9	128029976	128039976	chr9	127971599	127981599
chr9	23088787	23098787	chr9	22469983	22479983
chr9	19089366	19099366	chr9	19050379	19060379
chr9	19898523	19908523	chr9	19480573	19490573
chr9	127119059	127129059	chr9	126938589	126948589
chr9	108581343	108591343	chr9	107419318	107429318
chr9	69189542	69199542	chr9	69039992	69049992
chr9	131720234	131730234	chr9	131590267	131600267
chr9	21100312	21110312	chr9	19920063	19930063
chr9	129609629	129619629	chr9	129329314	129339314
chr9	2610080	2620080	chr9	2209237	2219237
chr9	128390072	128400072	chr9	128369397	128379397
chr9	108579868	108589868	chr9	107480601	107490601
chr9	122808779	122818779	chr9	122440285	122450285
chr9	114639690	114649690	chr9	114470097	114480097
chr9	97589260	97599260	chr9	97499274	97509274
chr9	21790451	21800451	chr9	21469476	21479476
chr9	100001006	100011006	chr9	99270058	99280058
chr9	2630509	2640509	chr9	2149693	2159693
chr9	9789053	9799053	chr9	9090692	9100692
chr9	87319691	87329691	chr9	86900055	86910055
chr9	37330990	37340990	chr9	37009167	37019167
chr9	136079424	136089424	chr9	135989602	135999602
chr9	87659941	87669941	chr9	87348706	87358706
chr9	113659726	113669726	chr9	113442658	113452658
chr9	113119889	113129889	chr9	112910601	112920601
chr9	88999349	89009349	chr9	88739272	88749272
chr9	84950071	84960071	chr9	84669979	84679979
chr9	116620657	116630657	chr9	115589472	115599472
chr9	111279665	111289665	chr9	110709505	110719505
chr9	26469759	26479759	chr9	25950318	25960318
chr9	87319363	87329363	chr9	86609982	86619982
chr9	87319162	87329162	chr9	86580128	86590128
chr9	113610341	113620341	chr9	113449495	113459495
chr9	77160170	77170170	chr9	77009596	77019596
chr9	2669906	2679906	chr9	2150036	2160036
chr9	116579197	116589197	chr9	115599686	115609686
chr9	18219327	18229327	chr9	17810506	17820506
chr9	116579561	116589561	chr9	115581065	115591065
chr9	93959567	93969567	chr9	93820776	93830776
chr9	20399042	20409042	chr9	19940191	19950191
chr9	127109546	127119546	chr9	126960134	126970134
chr9	85209957	85219957	chr9	84699489	84709489
chr9	134438617	134448617	chr9	134168733	134178733
chr9	4200130	4210130	chr9	3659693	3669693
chr9	17450892	17460892	chr9	17099023	17109023
chr9	113979351	113989351	chr9	113730058	113740058
chr9	113090843	113100843	chr9	112950256	112960256
chr9	12420002	12430002	chr9	11329939	11339939
chr9	128069678	128079678	chr9	127920516	127930516
chr9	36970006	36980006	chr9	36890203	36900203
chr9	34069574	34079574	chr9	33919463	33929463
chr9	128079622	128089622	chr9	127950773	127960773
chr9	114020533	114030533	chr9	113680511	113690511
chr9	114300627	114310627	chr9	114120113	114130113
chr9	87300429	87310429	chr9	86411311	86421311
chr9	130039462	130049462	chr9	129869886	129879886
chr9	122799863	122809863	chr9	122380124	122390124
chr9	91440067	91450067	chr9	90940063	90950063
chr9	130869080	130879080	chr9	130690348	130700348
chr9	90099694	90109694	chr9	89940075	89950075
chr9	114309934	114319934	chr9	114080467	114090467
chr9	92640401	92650401	chr9	92300477	92310477
chr9	74001777	74011777	chr9	73680281	73690281
chr9	37331641	37341641	chr9	37038930	37048930
chr9	119350261	119360261	chr9	118640602	118650602
chr9	108809081	108819081	chr9	107458825	107468825
chr9	112340064	112350064	chr9	112080582	112090582
chr9	111290711	111300711	chr9	110600007	110610007
chr9	111300328	111310328	chr9	110669432	110679432
chr9	91970640	91980640	chr9	91759573	91769573
chr9	126259892	126269892	chr9	125419046	125429046
chr9	93278247	93288247	chr9	93150219	93160219
chr9	14421261	14431261	chr9	13319528	13329528
chr9	130570936	130580936	chr9	130469552	130479552
chr9	113108135	113118135	chr9	112919191	112929191
chr9	128410318	128420318	chr9	128290753	128300753
chr9	28060496	28070496	chr9	27711366	27721366
chr9	130849635	130859635	chr9	130780016	130790016
chr9	26329757	26339757	chr9	25940400	25950400
chr9	136829767	136839767	chr9	136819977	136829977
chr9	90840292	90850292	chr9	90140414	90150414
chr9	14390034	14400034	chr9	13278924	13288924
chr9	93949578	93959578	chr9	93809275	93819275
chr9	124049232	124059232	chr9	123480276	123490276
chr9	119360664	119370664	chr9	118530169	118540169
chr9	87269308	87279308	chr9	86490178	86500178
chr9	21020561	21030561	chr9	20349733	20359733
chr9	19898665	19908665	chr9	19469430	19479430
chr9	5590376	5600376	chr9	4761546	4771546
chr9	34689972	34699972	chr9	34680598	34690598
chr9	33269604	33279604	chr9	33050878	33060878
chr9	19909597	19919597	chr9	19579982	19589982
chr9	92259982	92269982	chr9	92220366	92230366
chr9	90640465	90650465	chr9	90271149	90281149
chr9	136630043	136640043	chr9	136530437	136540437
chr9	119939697	119949697	chr9	119550255	119560255
chr9	14429794	14439794	chr9	13229764	13239764
chr9	99799789	99809789	chr9	99189920	99199920
chr9	96199315	96209315	chr9	95489548	95499548
chr9	23078403	23088403	chr9	22469932	22479932
chr9	131329423	131339423	chr9	131219319	131229319
chr9	35649209	35659209	chr9	35642246	35652246
