## Supplementary material for "Reorganization of 3D Genome Structure May Contribute to Gene Regulatory Evolution in Primates" (part 120 of 323)

### Sheet: Table S3 E-28815_contacts (continued)
chr(1)	start(1)	end(1)	chr(2)	start(2)	end(2)
chr9	131439841	131449841	chr9	131420043	131430043
chr9	98738992	98748992	chr9	98300299	98310299
chr9	120209520	120219520	chr9	119410413	119420413
chr9	108539734	108549734	chr9	107540384	107550384
chr9	133969852	133979852	chr9	133791355	133801355
chr9	121390071	121400071	chr9	121190827	121200827
chr9	75799788	75809788	chr9	75298990	75308990
chr9	116579698	116589698	chr9	116178526	116188526
chr9	90720929	90730929	chr9	90199611	90209611
chr9	19028909	19038909	chr9	18240316	18250316
chr9	108669324	108679324	chr9	107389158	107399158
chr9	127561503	127571503	chr9	127520725	127530725
chr9	116630153	116640153	chr9	116149652	116159652
chr9	35460634	35470634	chr9	35110754	35120754
chr9	76230273	76240273	chr9	75180711	75190711
chr9	96650055	96660055	chr9	96319295	96329295
chr9	92000332	92010332	chr9	91740108	91750108
chr9	91672119	91682119	chr9	90909713	90919713
chr9	116620362	116630362	chr9	115600277	115610277
chr9	115510865	115520865	chr9	115009548	115019548
chr9	69019363	69029363	chr9	68649981	68659981
chr9	97848290	97858290	chr9	97841537	97851537
chr9	73549184	73559184	chr9	73209751	73219751
chr9	84280804	84290804	chr9	83938986	83948986
chr9	122819669	122829669	chr9	122369559	122379559
chr9	83579308	83589308	chr9	83319933	83329933
chr9	120319398	120329398	chr9	119520277	119530277
chr9	98738876	98748876	chr9	98310471	98320471
chr9	108700100	108710100	chr9	107440547	107450547
chr9	21989115	21999115	chr9	21981194	21991194
chr9	132239147	132249147	chr9	131869222	131879222
chr9	128069885	128079885	chr9	127939807	127949807
chr9	94179780	94189780	chr9	94079790	94089790
chr9	3439663	3449663	chr9	2860326	2870326
chr9	82959250	82969250	chr9	82549539	82559539
chr9	111340408	111350408	chr9	110630983	110640983
chr9	14420085	14430085	chr9	13410881	13420881
chr9	122820085	122830085	chr9	122390208	122400208
chr9	36849689	36859689	chr9	36799346	36809346
chr9	76960783	76970783	chr9	76800942	76810942
chr9	129600340	129610340	chr9	129120077	129130077
chr9	113650437	113660437	chr9	113460002	113470002
chr9	114270660	114280660	chr9	114071487	114081487
chr9	94199727	94209727	chr9	94029078	94039078
chr9	90170774	90180774	chr9	89589779	89599779
chr9	18189723	18199723	chr9	17800923	17810923
chr9	108610702	108620702	chr9	107438659	107448659
chr9	99789715	99799715	chr9	99249802	99259802
chr9	130669193	130679193	chr9	130660560	130670560
chr9	68970626	68980626	chr9	68577867	68587867
chr9	5598990	5608990	chr9	4769599	4779599
chr9	37298713	37308713	chr9	37020397	37030397
chr9	74628680	74638680	chr9	73678496	73688496
chr9	124599336	124609336	chr9	124560134	124570134
chr9	130230978	130240978	chr9	130100409	130110409
chr9	14419901	14429901	chr9	13350596	13360596
chr9	120220498	120230498	chr9	119570263	119580263
chr9	97570811	97580811	chr9	97470910	97480910
chr9	18789613	18799613	chr9	18260248	18270248
chr9	1398246	1408246	chr9	1119915	1129915
chr9	969820	979820	chr9	900743	910743
chr9	99979597	99989597	chr9	99211189	99221189
chr9	3169263	3179263	chr9	2859392	2869392
chr9	113528726	113538726	chr9	113460354	113470354
chr9	18200043	18210043	chr9	17869125	17879125
chr9	122819559	122829559	chr9	122089974	122099974
chr9	121310013	121320013	chr9	121209573	121219573
chr9	79129159	79139159	chr9	78430015	78440015
chr9	34510028	34520028	chr9	34420264	34430264
chr9	103250155	103260155	chr9	101740898	101750898
chr9	95049927	95059927	chr9	94780422	94790422
chr9	120919914	120929914	chr9	120839984	120849984
chr9	17830632	17840632	chr9	17519738	17529738
chr9	23481225	23491225	chr9	23120045	23130045
chr9	90708702	90718702	chr9	90278608	90288608
chr9	19089457	19099457	chr9	19069601	19079601
chr9	116549129	116559129	chr9	115889822	115899822
chr9	14341395	14351395	chr9	13420185	13430185
chr9	134010761	134020761	chr9	133770637	133780637
chr9	85269687	85279687	chr9	84399823	84409823
chr9	112689832	112699832	chr9	112079851	112089851
chr9	105390534	105400534	chr9	104790307	104800307
chr9	123320035	123330035	chr9	123080209	123090209
chr9	98980358	98990358	chr9	98841618	98851618
chr9	105409582	105419582	chr9	104899954	104909954
chr9	27520479	27530479	chr9	27350265	27360265
chr9	3200945	3210945	chr9	2850175	2860175
chr9	105420680	105430680	chr9	104839543	104849543
chr9	76290484	76300484	chr9	75239148	75249148
chr9	113659304	113669304	chr9	113570142	113580142
chr9	82940241	82950241	chr9	82540469	82550469
chr9	87650191	87660191	chr9	87330597	87340597
chr9	114259300	114269300	chr9	114080878	114090878
chr9	133479697	133489697	chr9	133370107	133380107
chr9	131278890	131288890	chr9	131271009	131281009
chr9	107288925	107298925	chr9	107281185	107291185
chr9	136630210	136640210	chr9	136499585	136509585
chr9	108690409	108700409	chr9	107439671	107449671
chr9	91949684	91959684	chr9	91780178	91790178
chr9	90609233	90619233	chr9	90279364	90289364
chr9	108682240	108692240	chr9	107429290	107439290
chr9	89870304	89880304	chr9	89589669	89599669
chr9	76990109	77000109	chr9	76789911	76799911
chr9	117400599	117410599	chr9	117159498	117169498
chr9	17408776	17418776	chr9	17130186	17140186
chr9	116499545	116509545	chr9	116170453	116180453
chr9	95100617	95110617	chr9	94658776	94668776
chr9	23079024	23089024	chr9	22459915	22469915
chr9	76288941	76298941	chr9	75189170	75199170
chr9	28069396	28079396	chr9	27740105	27750105
chr9	126399592	126409592	chr9	126299585	126309585
chr9	93929663	93939663	chr9	93679525	93689525
chr9	14342449	14352449	chr9	13280243	13290243
chr9	21101182	21111182	chr9	20350157	20360157
chr9	131409724	131419724	chr9	131400791	131410791
chr9	128229753	128239753	chr9	128220707	128230707
chr9	14399466	14409466	chr9	13342078	13352078
chr9	1410357	1420357	chr9	1019299	1029299
chr9	93980105	93990105	chr9	93689638	93699638
chr9	108540621	108550621	chr9	107417691	107427691
chr9	136349097	136359097	chr9	136340886	136350886
chr9	108468910	108478910	chr9	107429297	107439297
chr9	73639584	73649584	chr9	73198188	73208188
chr9	20948947	20958947	chr9	20349818	20359818
chr9	77009353	77019353	chr9	76790550	76800550
chr9	136659230	136669230	chr9	136479333	136489333
chr9	108777370	108787370	chr9	107439682	107449682
chr9	90880080	90890080	chr9	90139287	90149287
chr9	122809145	122819145	chr9	122350470	122360470
chr9	122920016	122930016	chr9	122910766	122920766
chr9	108800128	108810128	chr9	107420803	107430803
chr9	17390197	17400197	chr9	17110772	17120772
chr9	90769680	90779680	chr9	90249649	90259649
chr9	17078417	17088417	chr9	16190229	16200229
chr9	134990218	135000218	chr9	134769084	134779084
chr9	90130842	90140842	chr9	89599806	89609806
chr9	127919845	127929845	chr9	127821433	127831433
chr9	19011185	19021185	chr9	18238759	18248759
chr9	105439524	105449524	chr9	104830060	104840060
chr9	116561092	116571092	chr9	116169420	116179420
chr9	108509088	108519088	chr9	107539953	107549953
chr9	2590585	2600585	chr9	2130419	2140419
chr9	77770355	77780355	chr9	77430370	77440370
chr9	133149952	133159952	chr9	133039824	133049824
chr9	90669795	90679795	chr9	90232209	90242209
chr9	133129220	133139220	chr9	133120374	133130374
chr9	127059200	127069200	chr9	127051538	127061538
chr9	90869248	90879248	chr9	90299338	90309338
chr9	14579822	14589822	chr9	14460640	14470640
chr9	20399881	20409881	chr9	19921116	19931116
chr9	16109720	16119720	chr9	15879955	15889955
chr9	15479093	15489093	chr9	15470896	15480896
chr9	129789426	129799426	chr9	129671119	129681119
chr9	113989958	113999958	chr9	113810023	113820023
chr9	130600550	130610550	chr9	130489163	130499163
chr9	130840044	130850044	chr9	130729840	130739840
chr9	77740434	77750434	chr9	77439014	77449014
chr9	14420198	14430198	chr9	13110147	13120147
chr9	12459895	12469895	chr9	11369372	11379372
chr9	99810005	99820005	chr9	99241373	99251373
chr9	124351319	124361319	chr9	124109372	124119372
chr9	2790157	2800157	chr9	2139878	2149878
chr9	122000189	122010189	chr9	121619781	121629781
chr9	99800671	99810671	chr9	99230109	99240109
chr9	14420715	14430715	chr9	13240171	13250171
chr9	4201016	4211016	chr9	3720039	3730039
chr9	132159196	132169196	chr9	131799541	131809541
chr9	124260034	124270034	chr9	124120494	124130494
chr9	2640271	2650271	chr9	2158895	2168895
chr9	129459452	129469452	chr9	129200869	129210869
chr9	130579791	130589791	chr9	130489522	130499522
chr9	126149585	126159585	chr9	125399936	125409936
chr9	129590862	129600862	chr9	129159640	129169640
chr9	71249303	71259303	chr9	70619821	70629821
chr9	87298479	87308479	chr9	86500936	86510936
chr9	135329578	135339578	chr9	135081608	135091608
chr9	127410374	127420374	chr9	127209243	127219243
chr9	131730351	131740351	chr9	131629084	131639084
chr9	114929970	114939970	chr9	114730117	114740117
chr9	72020251	72030251	chr9	71800754	71810754
chr9	130249423	130259423	chr9	130119914	130129914
chr9	92600502	92610502	chr9	92308763	92318763
chr9	95078418	95088418	chr9	94678226	94688226
chr9	14400148	14410148	chr9	13368333	13378333
chr9	130989622	130999622	chr9	130919728	130929728
chr9	136639963	136649963	chr9	136499891	136509891
chr9	125369021	125379021	chr9	125250777	125260777
chr9	112700681	112710681	chr9	112439899	112449899
chr9	132180962	132190962	chr9	131760616	131770616
chr9	97861152	97871152	chr9	97690346	97700346
chr9	93300451	93310451	chr9	93168888	93178888
chr9	130849893	130859893	chr9	130760582	130770582
chr9	35270260	35280260	chr9	35110355	35120355
chr9	96649513	96659513	chr9	96459086	96469086
chr9	130639632	130649632	chr9	130449503	130459503
chr9	33260516	33270516	chr9	33060115	33070115
chr9	108809930	108819930	chr9	107469750	107479750
chr9	84289737	84299737	chr9	83970616	83980616
chr9	72810703	72820703	chr9	72340697	72350697
chr9	105398877	105408877	chr9	104800991	104810991
chr9	108767962	108777962	chr9	107459425	107469425
chr9	27521003	27531003	chr9	27340006	27350006
chr9	76230401	76240401	chr9	75279935	75289935
chr9	9919842	9929842	chr9	9330850	9340850
chr9	87290196	87300196	chr9	86620800	86630800
chr9	69010830	69020830	chr9	68661013	68671013
chr9	27560290	27570290	chr9	27300522	27310522
chr9	133730770	133740770	chr9	133520500	133530500
chr9	13919501	13929501	chr9	13359747	13369747
chr9	83570150	83580150	chr9	83179501	83189501
chr9	99949749	99959749	chr9	99188800	99198800
chr9	73080284	73090284	chr9	72851336	72861336
chr9	4629985	4639985	chr9	4369904	4379904
chr9	131410033	131420033	chr9	131390504	131400504
chr9	73019195	73029195	chr9	72850716	72860716
chr9	132319962	132329962	chr9	132270261	132280261
chr9	131160527	131170527	chr9	131140189	131150189
chr9	128919820	128929820	chr9	128869855	128879855
chr9	108569587	108579587	chr9	107509574	107519574
chr9	14300361	14310361	chr9	13440347	13450347
chr9	98659037	98669037	chr9	98300131	98310131
chr9	121979916	121989916	chr9	121639292	121649292
chr9	99959399	99969399	chr9	99229281	99239281
chr9	108608968	108618968	chr9	107460398	107470398
chr9	77119664	77129664	chr9	77019811	77029811
chr9	123249388	123259388	chr9	123240554	123250554
chr9	72839999	72849999	chr9	72279326	72289326
chr9	114269319	114279319	chr9	114150811	114160811
chr9	809743	819743	chr9	359276	369276
chr9	111308856	111318856	chr9	110678791	110688791
chr9	115519694	115529694	chr9	115009933	115019933
chr9	135359741	135369741	chr9	135081063	135091063
chr9	127190435	127200435	chr9	126899694	126909694
chr9	95119976	95129976	chr9	94780273	94790273
chr9	115529024	115539024	chr9	114729567	114739567
chr9	133140693	133150693	chr9	133111067	133121067
chr9	121979824	121989824	chr9	121840615	121850615
chr9	129609584	129619584	chr9	129379550	129389550
chr9	92640394	92650394	chr9	92330820	92340820
chr9	35048980	35058980	chr9	34909307	34919307
chr9	129629715	129639715	chr9	129119865	129129865
chr9	116650004	116660004	chr9	116589620	116599620
chr9	37309306	37319306	chr9	37039299	37049299
chr9	129609930	129619930	chr9	129200519	129210519
chr9	20349562	20359562	chr9	19949745	19959745
chr9	124030005	124040005	chr9	123549519	123559519
chr9	87289738	87299738	chr9	86459340	86469340
chr9	100219582	100229582	chr9	99171039	99181039
chr9	21779163	21789163	chr9	21440526	21450526
chr9	123979507	123989507	chr9	123398497	123408497
chr9	71250490	71260490	chr9	70639205	70649205
chr9	73010085	73020085	chr9	72851098	72861098
chr9	124080157	124090157	chr9	123390432	123400432
chr9	37338743	37348743	chr9	37020338	37030338
chr9	129519809	129529809	chr9	129499468	129509468
chr9	133689527	133699527	chr9	133539852	133549852
chr9	120920108	120930108	chr9	120869533	120879533
chr9	91730065	91740065	chr9	90920332	90930332
chr9	98739288	98749288	chr9	98339852	98349852
chr9	105440152	105450152	chr9	104780436	104790436
chr9	37259965	37269965	chr9	36999667	37009667
chr9	108390456	108400456	chr9	107410045	107420045
chr9	91650014	91660014	chr9	90949494	90959494
chr9	111320024	111330024	chr9	110349203	110359203
chr9	113629670	113639670	chr9	113620978	113630978
chr9	35269660	35279660	chr9	35129864	35139864
chr9	90678348	90688348	chr9	90240597	90250597
chr9	112769529	112779529	chr9	112080872	112090872
chr9	129600177	129610177	chr9	129379748	129389748
chr9	37370875	37380875	chr9	36990153	37000153
chr9	95039778	95049778	chr9	94818999	94828999
chr9	99949629	99959629	chr9	99269861	99279861
chr9	105400316	105410316	chr9	104929718	104939718
chr9	92630193	92640193	chr9	92339811	92349811
chr9	115008966	115018966	chr9	114750472	114760472
chr9	70590750	70600750	chr9	70410645	70420645
chr9	37381113	37391113	chr9	36981344	36991344
chr9	37408938	37418938	chr9	36991222	37001222
chr9	131700277	131710277	chr9	131589425	131599425
chr9	123991034	124001034	chr9	123529405	123539405
chr9	123329898	123339898	chr9	123128407	123138407
chr9	108579159	108589159	chr9	107390294	107400294
chr9	132159469	132169469	chr9	131751674	131761674
chr9	92039621	92049621	chr9	91769967	91779967
chr9	14361064	14371064	chr9	13359341	13369341
chr9	14429880	14439880	chr9	13429988	13439988
chr9	111308502	111318502	chr9	110440350	110450350
chr9	122300071	122310071	chr9	122120009	122130009
chr9	82600433	82610433	chr9	82099357	82109357
chr9	87329113	87339113	chr9	86410273	86420273
chr9	35890367	35900367	chr9	35770302	35780302
chr9	2659106	2669106	chr9	2149926	2159926
chr9	96310099	96320099	chr9	96230233	96240233
chr9	83669058	83679058	chr9	83660846	83670846
chr9	116569205	116579205	chr9	116070249	116080249
chr9	17049418	17059418	chr9	16240745	16250745
chr9	72259520	72269520	chr9	72030821	72040821
chr9	87280555	87290555	chr9	86550721	86560721
chr9	91660348	91670348	chr9	90959916	90969916
chr9	34539337	34549337	chr9	34390522	34400522
chr9	132391325	132401325	chr9	132339431	132349431
chr9	135239599	135249599	chr9	135081555	135091555
chr9	99960969	99970969	chr9	99270499	99280499
chr9	76960273	76970273	chr9	76750414	76760414
chr9	20920298	20930298	chr9	19928916	19938916
chr9	129609498	129619498	chr9	129219540	129229540
chr9	89960126	89970126	chr9	89579314	89589314
chr9	87629601	87639601	chr9	87349075	87359075
chr9	108267995	108277995	chr9	107429066	107439066
chr9	14349766	14359766	chr9	13278500	13288500
chr9	2600303	2610303	chr9	2140604	2150604
chr9	105419061	105429061	chr9	104790133	104800133
chr9	98250389	98260389	chr9	98070465	98080465
chr9	91981564	91991564	chr9	91769813	91779813
chr9	32949834	32959834	chr9	32588842	32598842
chr9	130849214	130859214	chr9	130690922	130700922
chr9	87809682	87819682	chr9	87699488	87709488
chr9	34589948	34599948	chr9	34470379	34480379
chr9	13060761	13070761	chr9	12720014	12730014
chr9	91689990	91699990	chr9	90901448	90911448
chr9	131289674	131299674	chr9	131220578	131230578
chr9	99110476	99120476	chr9	98850347	98860347
chr9	129329771	129339771	chr9	129179220	129189220
chr9	114070306	114080306	chr9	113679921	113689921
chr9	35720959	35730959	chr9	35679765	35689765
chr9	98519912	98529912	chr9	98309705	98319705
chr9	99579267	99589267	chr9	99289939	99299939
chr9	69169980	69179980	chr9	69050586	69060586
chr9	91427888	91437888	chr9	90920938	90930938
chr9	96809414	96819414	chr9	96750274	96760274
chr9	74559961	74569961	chr9	73679006	73689006
chr9	82940579	82950579	chr9	82140249	82150249
chr9	108540099	108550099	chr9	107411135	107421135
chr9	130619872	130629872	chr9	130488527	130498527
chr9	2649125	2659125	chr9	2200152	2210152
chr9	76640087	76650087	chr9	76440680	76450680
chr9	122199081	122209081	chr9	122140157	122150157
chr9	74621000	74631000	chr9	73629793	73639793
chr9	1429050	1439050	chr9	1011109	1021109
chr9	72819213	72829213	chr9	72348935	72358935
chr9	110609928	110619928	chr9	110439723	110449723
chr9	77729855	77739855	chr9	77450055	77460055
chr9	122819641	122829641	chr9	122449315	122459315
chr9	34648974	34658974	chr9	34641563	34651563
chr9	123859937	123869937	chr9	123538864	123548864
chr9	87260286	87270286	chr9	86480178	86490178
chr9	87290079	87300079	chr9	86440004	86450004
chr9	124718696	124728696	chr9	124549612	124559612
chr9	119959708	119969708	chr9	119559904	119569904
chr9	132320767	132330767	chr9	132289873	132299873
chr9	122778317	122788317	chr9	122450285	122460285
chr9	130609293	130619293	chr9	130450369	130460369
chr9	121919542	121929542	chr9	121700469	121710469
chr9	6320089	6330089	chr9	6040660	6050660
chr9	2631560	2641560	chr9	2129489	2139489
chr9	101389480	101399480	chr9	100669358	100679358
chr9	112309585	112319585	chr9	112119303	112129303
chr9	4638903	4648903	chr9	4388322	4398322
chr9	74340195	74350195	chr9	73680834	73690834
chr9	85130528	85140528	chr9	84661208	84671208
chr9	124679929	124689929	chr9	124530683	124540683
chr9	113989767	113999767	chr9	113801056	113811056
chr9	105400200	105410200	chr9	104819926	104829926
chr9	37350468	37360468	chr9	37040102	37050102
chr9	19020460	19030460	chr9	18280678	18290678
chr9	114669844	114679844	chr9	114421017	114431017
chr9	131321047	131331047	chr9	131221193	131231193
chr9	120330632	120340632	chr9	119550258	119560258
chr9	17100760	17110760	chr9	16138956	16148956
chr9	87280014	87290014	chr9	86500082	86510082
chr9	99780107	99790107	chr9	99249833	99259833
chr9	133980578	133990578	chr9	133839831	133849831
chr9	14398474	14408474	chr9	13680577	13690577
chr9	92639862	92649862	chr9	92289884	92299884
chr9	84179408	84189408	chr9	83938715	83948715
chr9	106279299	106289299	chr9	105899330	105909330
chr9	35618815	35628815	chr9	35610858	35620858
chr9	85180019	85190019	chr9	84679774	84689774
chr9	126180226	126190226	chr9	125389434	125399434
chr9	97810617	97820617	chr9	97700749	97710749
chr9	2639953	2649953	chr9	2219035	2229035
chr9	27509884	27519884	chr9	27349763	27359763
chr9	35709617	35719617	chr9	35699922	35709922
chr9	110169142	110179142	chr9	109889537	109899537
chr9	107329577	107339577	chr9	107320677	107330677
chr9	114289324	114299324	chr9	114059898	114069898
chr9	35859761	35869761	chr9	35790051	35800051
chr9	135409547	135419547	chr9	135119466	135129466
chr9	137401739	137411739	chr9	137279082	137289082
chr9	122769952	122779952	chr9	122499776	122509776
chr9	135320844	135330844	chr9	135081609	135091609
chr9	94180188	94190188	chr9	94037619	94047619
chr9	104371433	104381433	chr9	104129982	104139982
chr9	114609687	114619687	chr9	114430406	114440406
chr9	133989236	133999236	chr9	133730378	133740378
chr9	91359612	91369612	chr9	90910286	90920286
chr9	18200395	18210395	chr9	17519244	17529244
chr9	20920718	20930718	chr9	20369404	20379404
chr9	35720898	35730898	chr9	35660423	35670423
chr9	132220906	132230906	chr9	131768759	131778759
chr9	127218802	127228802	chr9	126951102	126961102
chr9	14430051	14440051	chr9	13289696	13299696
chr9	799724	809724	chr9	379900	389900
chr9	3190071	3200071	chr9	2859445	2869445
chr9	2619980	2629980	chr9	2250159	2260159
chr9	133140942	133150942	chr9	133040794	133050794
chr9	131731107	131741107	chr9	131579173	131589173
chr9	1590849	1600849	chr9	1429353	1439353
chr9	35069160	35079160	chr9	35060239	35070239
chr9	72810301	72820301	chr9	72370005	72380005
chr9	84959121	84969121	chr9	84409943	84419943
chr9	98599509	98609509	chr9	98309676	98319676
chr9	133979777	133989777	chr9	133830737	133840737
chr9	33259788	33269788	chr9	33050120	33060120
chr9	126619491	126629491	chr9	126519966	126529966
chr9	99960500	99970500	chr9	99260073	99270073
chr9	34980027	34990027	chr9	34882552	34892552
chr9	13948497	13958497	chr9	13351174	13361174
chr9	107179554	107189554	chr9	105859736	105869736
chr9	87249028	87259028	chr9	86480563	86490563
chr9	124270495	124280495	chr9	124120381	124130381
chr9	93979744	93989744	chr9	93679852	93689852
chr9	14399494	14409494	chr9	13699732	13709732
chr9	117410865	117420865	chr9	117070361	117080361
chr9	114309980	114319980	chr9	114150823	114160823
chr9	124679678	124689678	chr9	124661111	124671111
chr9	134020704	134030704	chr9	133730638	133740638
chr9	136109012	136119012	chr9	135989516	135999516
chr9	99801275	99811275	chr9	99319764	99329764
chr9	1000088	1010088	chr9	820577	830577
chr9	37399950	37409950	chr9	37009088	37019088
chr9	128989967	128999967	chr9	128970146	128980146
chr9	70598610	70608610	chr9	70370121	70380121
chr9	131710382	131720382	chr9	131570366	131580366
chr9	87639652	87649652	chr9	87491253	87501253
chr9	112669084	112679084	chr9	112089542	112099542
chr9	69000682	69010682	chr9	68669537	68679537
chr9	18988792	18998792	chr9	18259448	18269448
chr9	98670168	98680168	chr9	98299845	98309845
chr9	116568950	116578950	chr9	115689481	115699481
chr9	122359374	122369374	chr9	122119558	122129558
chr9	123980323	123990323	chr9	123550172	123560172
chr9	14420390	14430390	chr9	13738886	13748886
chr9	37389749	37399749	chr9	37019092	37029092
chr9	126179545	126189545	chr9	125428440	125438440
chr9	121990089	122000089	chr9	121688561	121698561
chr9	128599440	128609440	chr9	128570467	128580467
chr9	104390340	104400340	chr9	104179917	104189917
chr9	14399306	14409306	chr9	13389380	13399380
chr9	37349717	37359717	chr9	37019715	37029715
chr9	2609732	2619732	chr9	2129965	2139965
chr9	35390099	35400099	chr9	35111355	35121355
chr9	105410735	105420735	chr9	104890566	104900566
chr9	132530373	132540373	chr9	132419991	132429991
chr9	95120079	95130079	chr9	94659141	94669141
chr9	97898991	97908991	chr9	97708450	97718450
chr9	120279170	120289170	chr9	119549534	119559534
chr9	21770051	21780051	chr9	21330326	21340326
chr9	130809456	130819456	chr9	130789545	130799545
chr9	131730002	131740002	chr9	131619316	131629316
chr9	130880280	130890280	chr9	130699665	130709665
chr9	122680565	122690565	chr9	122470492	122480492
chr9	23489361	23499361	chr9	23111167	23121167
chr9	92630731	92640731	chr9	92259528	92269528
chr9	131429119	131439119	chr9	131420460	131430460
chr9	38358797	38368797	chr9	37900488	37910488
chr9	14759867	14769867	chr9	14448594	14458594
chr9	34599179	34609179	chr9	34409821	34419821
chr9	93289085	93299085	chr9	93150480	93160480
chr9	21760334	21770334	chr9	21470121	21480121
chr9	121980902	121990902	chr9	121680202	121690202
chr9	119361085	119371085	chr9	117621947	117631947
chr9	111321697	111331697	chr9	110320561	110330561
chr9	21130276	21140276	chr9	20349633	20359633
chr9	122200298	122210298	chr9	122130124	122140124
chr9	90849980	90859980	chr9	90139196	90149196
chr9	113979235	113989235	chr9	113809738	113819738
chr9	116450040	116460040	chr9	116140324	116150324
chr9	107090936	107100936	chr9	105819324	105829324
chr9	108660417	108670417	chr9	107438906	107448906
chr9	108809335	108819335	chr9	107370306	107380306
chr9	31132589	31142589	chr9	29820801	29830801
chr9	12451061	12461061	chr9	10859966	10869966
chr9	12459366	12469366	chr9	10370290	10380290
chr9	17419367	17429367	chr9	15850548	15860548
chr9	90868352	90878352	chr9	90131850	90141850
chr9	108691034	108701034	chr9	107481679	107491679
chr9	72810347	72820347	chr9	72319265	72329265
chr9	14049588	14059588	chr9	13399671	13409671
chr9	35098207	35108207	chr9	35091151	35101151
chr9	14359428	14369428	chr9	13419463	13429463
chr9	14368422	14378422	chr9	13380149	13390149
chr9	126239784	126249784	chr9	125409302	125419302
chr9	99999825	100009825	chr9	99289587	99299587
chr9	114889513	114899513	chr9	114770271	114780271
chr9	106850155	106860155	chr9	105870349	105880349
chr9	132570183	132580183	chr9	132509591	132519591
chr9	70990330	71000330	chr9	70629725	70639725
chr9	131329451	131339451	chr9	131209676	131219676
chr9	123999474	124009474	chr9	123380892	123390892
chr9	122350011	122360011	chr9	122081402	122091402
chr9	75879799	75889799	chr9	75210727	75220727
chr9	133980180	133990180	chr9	133820024	133830024
chr9	89540775	89550775	chr9	89429722	89439722
chr9	120329629	120339629	chr9	119389550	119399550
chr9	82960450	82970450	chr9	82569993	82579993
chr9	1000539	1010539	chr9	380637	390637
chr9	91570927	91580927	chr9	90949892	90959892
chr9	14399276	14409276	chr9	13329063	13339063
chr9	87250155	87260155	chr9	86411942	86421942
chr9	122349198	122359198	chr9	122139596	122149596
chr9	35460773	35470773	chr9	35119156	35129156
chr9	95129315	95139315	chr9	94770170	94780170
chr9	127550117	127560117	chr9	127490296	127500296
chr9	104679907	104689907	chr9	104110414	104120414
chr9	98749706	98759706	chr9	98290233	98300233
chr9	2770260	2780260	chr9	2130795	2140795
chr9	108609864	108619864	chr9	107410918	107420918
chr9	2640441	2650441	chr9	2200505	2210505
chr9	112640004	112650004	chr9	112100359	112110359
chr9	28079414	28089414	chr9	27730236	27740236
chr9	113639148	113649148	chr9	113630928	113640928
chr9	83539531	83549531	chr9	83319858	83329858
chr9	37389998	37399998	chr9	36859102	36869102
chr9	21789319	21799319	chr9	21249010	21259010
chr9	90088706	90098706	chr9	89919425	89929425
chr9	136089790	136099790	chr9	136008215	136018215
chr9	14430392	14440392	chr9	13610704	13620704
chr9	35879594	35889594	chr9	35780131	35790131
chr9	83578615	83588615	chr9	83299959	83309959
chr9	87320182	87330182	chr9	86620486	86630486
chr9	2659879	2669879	chr9	2200328	2210328
chr9	17419787	17429787	chr9	17090094	17100094
chr9	21101167	21111167	chr9	20330154	20340154
chr9	121380473	121390473	chr9	121319590	121329590
chr9	17050463	17060463	chr9	16229691	16239691
chr9	72819944	72829944	chr9	72600315	72610315
chr9	97589764	97599764	chr9	97430096	97440096
chr9	4120257	4130257	chr9	3730798	3740798
chr9	128979124	128989124	chr9	128590054	128600054
chr9	76990342	77000342	chr9	76779761	76789761
chr9	35538854	35548854	chr9	35489705	35499705
chr9	128969358	128979358	chr9	128830144	128840144
chr9	32969295	32979295	chr9	32599798	32609798
chr9	122800513	122810513	chr9	122438205	122448205
chr9	114219387	114229387	chr9	114159707	114169707
chr9	91409494	91419494	chr9	90998728	91008728
chr9	108771380	108781380	chr9	107480151	107490151
chr9	108488511	108498511	chr9	107470095	107480095
chr9	119340510	119350510	chr9	117761090	117771090
chr9	127160264	127170264	chr9	126930971	126940971
chr9	113749274	113759274	chr9	113741467	113751467
chr9	17429557	17439557	chr9	17089899	17099899
chr9	72820045	72830045	chr9	72369912	72379912
chr9	132799399	132809399	chr9	132700585	132710585
chr9	13029061	13039061	chr9	12709875	12719875
chr9	76960949	76970949	chr9	76780851	76790851
chr9	108757892	108767892	chr9	107437861	107447861
chr9	122779804	122789804	chr9	122600320	122610320
chr9	88999685	89009685	chr9	88657371	88667371
chr9	112700533	112710533	chr9	112119041	112129041
chr9	120340418	120350418	chr9	119361134	119371134
chr9	87269736	87279736	chr9	86610641	86620641
chr9	73550737	73560737	chr9	73198207	73208207
chr9	97669325	97679325	chr9	97660227	97670227
chr9	113619966	113629966	chr9	113599613	113609613
chr9	99809571	99819571	chr9	99271423	99281423
chr9	132159185	132169185	chr9	131769307	131779307
chr9	14369615	14379615	chr9	13370561	13380561
chr9	113129126	113139126	chr9	112929632	112939632
chr9	108778573	108788573	chr9	107410298	107420298
chr9	124448925	124458925	chr9	124441571	124451571
chr9	87221204	87231204	chr9	86460359	86470359
chr9	69901431	69911431	chr9	69690074	69700074
chr9	119360744	119370744	chr9	118661068	118671068
chr9	113010385	113020385	chr9	112950560	112960560
chr9	83578985	83588985	chr9	83330353	83340353
chr9	14349246	14359246	chr9	13330876	13340876
chr9	130659906	130669906	chr9	130469253	130479253
chr9	70579981	70589981	chr9	70349846	70359846
chr9	109820298	109830298	chr9	109560250	109570250
chr9	69019709	69029709	chr9	68639513	68649513
chr9	119361079	119371079	chr9	118640785	118650785
chr9	131039725	131049725	chr9	131009400	131019400
chr9	112049293	112059293	chr9	111750408	111760408
chr9	132790652	132800652	chr9	132680035	132690035
chr9	89941316	89951316	chr9	89580469	89590469
chr9	14342087	14352087	chr9	13489873	13499873
chr9	85230530	85240530	chr9	84699434	84709434
chr9	758505	768505	chr9	600126	610126
chr9	116570021	116580021	chr9	115580909	115590909
chr9	21770540	21780540	chr9	21469696	21479696
chr9	76301853	76311853	chr9	75178993	75188993
chr9	89359575	89369575	chr9	89340669	89350669
chr9	87269152	87279152	chr9	86680008	86690008
chr9	68971304	68981304	chr9	68728867	68738867
chr9	37449506	37459506	chr9	37440531	37450531
chr9	34509650	34519650	chr9	34409741	34419741
chr9	133980351	133990351	chr9	133858811	133868811
chr9	136929609	136939609	chr9	136889220	136899220
chr9	14419815	14429815	chr9	13120183	13130183
chr9	759151	769151	chr9	380638	390638
chr9	99799725	99809725	chr9	99170364	99180364
chr9	124649572	124659572	chr9	124629943	124639943
chr9	105160355	105170355	chr9	104849778	104859778
chr9	98670308	98680308	chr9	98409877	98419877
chr9	113119946	113129946	chr9	112929051	112939051
chr9	97399803	97409803	chr9	96859010	96869010
chr9	35899325	35909325	chr9	35789713	35799713
chr9	108559960	108569960	chr9	107419576	107429576
chr9	126687740	126697740	chr9	126631502	126641502
chr9	1429905	1439905	chr9	1048899	1058899
chr9	122729448	122739448	chr9	122519055	122529055
chr9	14429627	14439627	chr9	13070049	13080049
chr9	98699563	98709563	chr9	98271133	98281133
chr9	114300727	114310727	chr9	114129915	114139915
chr9	97829751	97839751	chr9	97749888	97759888
chr9	87669597	87679597	chr9	87339555	87349555
chr9	114050079	114060079	chr9	113729516	113739516
chr9	127349671	127359671	chr9	126938749	126948749
chr9	75840124	75850124	chr9	75289693	75299693
chr9	88559717	88569717	chr9	88169877	88179877
chr9	94180479	94190479	chr9	94029438	94039438
chr9	33190828	33200828	chr9	33099925	33109925
chr9	15458803	15468803	chr9	15450991	15460991
chr9	120939979	120949979	chr9	120750723	120760723
chr9	84320095	84330095	chr9	83920040	83930040
chr9	128099583	128109583	chr9	128091821	128101821
chr9	101390208	101400208	chr9	100600495	100610495
chr9	1410872	1420872	chr9	1048253	1058253
chr9	84949264	84959264	chr9	84700046	84710046
chr9	14370476	14380476	chr9	13428671	13438671
chr9	14430948	14440948	chr9	13319577	13329577
chr9	128060787	128070787	chr9	127929791	127939791
chr9	750736	760736	chr9	619485	629485
chr9	14039651	14049651	chr9	13369227	13379227
chr9	14428626	14438626	chr9	13410835	13420835
chr9	38159689	38169689	chr9	37909713	37919713
chr9	2639609	2649609	chr9	2238961	2248961
chr9	105410150	105420150	chr9	104839889	104849889
chr9	111348979	111358979	chr9	110639870	110649870
chr9	121989511	121999511	chr9	121738497	121748497
chr9	123249886	123259886	chr9	123078657	123088657
chr9	71248384	71258384	chr9	70920365	70930365
chr9	129499488	129509488	chr9	129200753	129210753
chr9	108450108	108460108	chr9	107439471	107449471
chr9	132169855	132179855	chr9	131849776	131859776
chr9	73980965	73990965	chr9	73680395	73690395
chr9	114139100	114149100	chr9	114120961	114130961
chr9	131710344	131720344	chr9	131601037	131611037
chr9	26850137	26860137	chr9	26739819	26749819
chr9	89929509	89939509	chr9	89590972	89600972
chr9	34369827	34379827	chr9	34340017	34350017
chr9	137209959	137219959	chr9	137200536	137210536
chr9	129729350	129739350	chr9	129660640	129670640
chr9	122790250	122800250	chr9	122510183	122520183
chr9	108470329	108480329	chr9	107481291	107491291
chr9	91688768	91698768	chr9	90930453	90940453
chr9	4279702	4289702	chr9	3730253	3740253
chr9	75010729	75020729	chr9	74768912	74778912
chr9	130529216	130539216	chr9	130520837	130530837
chr9	128619337	128629337	chr9	128610797	128620797
chr9	99099738	99109738	chr9	98840938	98850938
chr9	134140021	134150021	chr9	134049848	134059848
chr9	96309401	96319401	chr9	96218462	96228462
chr9	119360456	119370456	chr9	118519519	118529519
chr9	75879667	75889667	chr9	75238684	75248684
chr9	95100229	95110229	chr9	94678394	94688394
chr9	128579106	128589106	chr9	128570313	128580313
chr9	122799772	122809772	chr9	122490488	122500488
chr9	122789256	122799256	chr9	122421417	122431417
chr9	83570325	83580325	chr9	83321058	83331058
chr9	98681332	98691332	chr9	98319164	98329164
chr9	116569793	116579793	chr9	115569295	115579295
chr9	90110062	90120062	chr9	89609198	89619198
chr9	126769371	126779371	chr9	126719812	126729812
chr9	76709487	76719487	chr9	76429654	76439654
chr9	36570026	36580026	chr9	36409940	36419940
chr9	127170213	127180213	chr9	126930351	126940351
chr9	127320489	127330489	chr9	127250141	127260141
chr9	99718971	99728971	chr9	99308985	99318985
chr9	122000878	122010878	chr9	121639417	121649417
chr9	120320035	120330035	chr9	119540288	119550288
chr9	35798706	35808706	chr9	35790636	35800636
chr9	114000441	114010441	chr9	113720087	113730087
chr9	136459871	136469871	chr9	136400251	136410251
chr9	117449989	117459989	chr9	117041268	117051268
chr9	75861688	75871688	chr9	75239394	75249394
chr9	114210333	114220333	chr9	114080771	114090771
chr9	125970095	125980095	chr9	125400358	125410358
chr9	82968808	82978808	chr9	82109181	82119181
chr9	36949234	36959234	chr9	36889833	36899833
chr9	89388615	89398615	chr9	89380840	89390840
chr9	87140666	87150666	chr9	86429967	86439967
chr9	116651030	116661030	chr9	116149798	116159798
chr9	17030624	17040624	chr9	16149883	16159883
chr9	110159560	110169560	chr9	109899577	109909577
chr9	113639022	113649022	chr9	113610527	113620527
chr9	116149382	116159382	chr9	115580385	115590385
chr9	125350472	125360472	chr9	125341124	125351124
chr9	2658901	2668901	chr9	2139806	2149806
chr9	84299908	84309908	chr9	83939698	83949698
chr9	124010137	124020137	chr9	123579136	123589136
chr9	19020441	19030441	chr9	17810553	17820553
chr9	90000748	90010748	chr9	89588881	89598881
chr9	113149352	113159352	chr9	112929423	112939423
chr9	30772413	30782413	chr9	29849303	29859303
chr9	84280761	84290761	chr9	83949467	83959467
chr9	127150366	127160366	chr9	126938866	126948866
chr9	127159988	127169988	chr9	126951111	126961111
chr9	4639155	4649155	chr9	4369725	4379725
chr9	123330519	123340519	chr9	123158901	123168901
chr9	136469302	136479302	chr9	136420830	136430830
chr9	17479948	17489948	chr9	17080323	17090323
chr9	108548582	108558582	chr9	107439089	107449089
chr9	16130274	16140274	chr9	15861333	15871333
chr9	95121378	95131378	chr9	94690082	94700082
chr9	136359963	136369963	chr9	136340933	136350933
chr9	112349411	112359411	chr9	112150375	112160375
chr9	96879499	96889499	chr9	96871139	96881139
chr9	84270608	84280608	chr9	83989706	83999706
chr9	14399364	14409364	chr9	13318561	13328561
chr9	105439848	105449848	chr9	104759447	104769447
chr9	37340023	37350023	chr9	36999192	37009192
chr9	76291041	76301041	chr9	75880441	75890441
chr9	87050626	87060626	chr9	86630613	86640613
chr9	113130137	113140137	chr9	112960423	112970423
chr9	124849810	124859810	chr9	124790407	124800407
chr9	89971308	89981308	chr9	89590357	89600357
chr9	108639409	108649409	chr9	107448752	107458752
chr9	133471555	133481555	chr9	133349748	133359748
chr9	105169727	105179727	chr9	104880590	104890590
chr9	69009551	69019551	chr9	68569088	68579088
chr9	87198548	87208548	chr9	86439027	86449027
chr9	91929165	91939165	chr9	91780575	91790575
chr9	127920331	127930331	chr9	127800871	127810871
chr9	114379226	114389226	chr9	114370863	114380863
chr9	116840860	116850860	chr9	116740071	116750071
chr9	122739313	122749313	chr9	122549227	122559227
chr9	90880721	90890721	chr9	90119486	90129486
chr9	29629586	29639586	chr9	28570753	28580753
chr9	114979012	114989012	chr9	114700114	114710114
chr9	20339748	20349748	chr9	19941155	19951155
chr9	129580079	129590079	chr9	129328706	129338706
chr9	76970376	76980376	chr9	76830340	76840340
chr9	37309360	37319360	chr9	37139797	37149797
chr9	129639544	129649544	chr9	129138778	129148778
chr9	27539426	27549426	chr9	27300244	27310244
chr9	2700507	2710507	chr9	2178409	2188409
chr9	2600585	2610585	chr9	2229828	2239828
chr9	89549786	89559786	chr9	89359362	89369362
chr9	979070	989070	chr9	889865	899865
chr9	9809026	9819026	chr9	9289509	9299509
chr9	2649881	2659881	chr9	2069512	2079512
chr9	14769501	14779501	chr9	14448480	14458480
chr9	75851125	75861125	chr9	75189935	75199935
chr9	2609116	2619116	chr9	2109453	2119453
chr9	116329365	116339365	chr9	116159561	116169561
chr9	128990670	129000670	chr9	128601166	128611166
chr9	90099997	90109997	chr9	89560384	89570384
chr9	9789904	9799904	chr9	9339977	9349977
chr9	130650172	130660172	chr9	130520165	130530165
chr9	2630295	2640295	chr9	2220685	2230685
chr9	96801078	96811078	chr9	96750346	96760346
chr9	108830118	108840118	chr9	107359878	107369878
chr9	18190266	18200266	chr9	17820089	17830089
chr9	23209244	23219244	chr9	22509729	22519729
chr9	105328908	105338908	chr9	104831171	104841171
chr9	105340598	105350598	chr9	104800565	104810565
chr9	108670317	108680317	chr9	107429459	107439459
chr9	87280434	87290434	chr9	86410737	86420737
chr9	90840728	90850728	chr9	90271588	90281588
chr9	28078693	28088693	chr9	27710966	27720966
chr9	128970165	128980165	chr9	128820176	128830176
chr9	122010577	122020577	chr9	121679873	121689873
chr9	91440468	91450468	chr9	90919677	90929677
chr9	87240784	87250784	chr9	86660571	86670571
chr9	122799357	122809357	chr9	122429505	122439505
chr9	105410709	105420709	chr9	104760464	104770464
chr9	105469534	105479534	chr9	104777978	104787978
chr9	116639625	116649625	chr9	115569491	115579491
chr9	114609445	114619445	chr9	114499979	114509979
chr9	99699438	99709438	chr9	99230204	99240204
chr9	4059851	4069851	chr9	3729207	3739207
chr9	112830000	112840000	chr9	112088804	112098804
chr9	120359569	120369569	chr9	119549680	119559680
chr9	112709871	112719871	chr9	112118886	112128886
chr9	99971220	99981220	chr9	99249000	99259000
chr9	126670909	126680909	chr9	126601461	126611461
chr9	130989240	130999240	chr9	130938426	130948426
chr9	4230258	4240258	chr9	3730374	3740374
chr9	131329734	131339734	chr9	131270775	131280775
chr9	114890499	114900499	chr9	114750464	114760464
chr9	127138912	127148912	chr9	126970434	126980434
chr9	14350272	14360272	chr9	13460913	13470913
chr9	127539744	127549744	chr9	127520997	127530997
chr9	91420662	91430662	chr9	90969800	90979800
chr9	101522095	101532095	chr9	101440756	101450756
chr9	93299632	93309632	chr9	93189853	93199853
chr9	132799492	132809492	chr9	132629891	132639891
chr9	99140768	99150768	chr9	98830218	98840218
chr9	85409965	85419965	chr9	84700464	84710464
chr9	36439651	36449651	chr9	36420189	36430189
chr9	2650336	2660336	chr9	2231094	2241094
chr9	83539963	83549963	chr9	83348966	83358966
chr9	37259828	37269828	chr9	37131579	37141579
chr9	113030690	113040690	chr9	112959030	112969030
chr9	124691015	124701015	chr9	124541031	124551031
chr9	9789298	9799298	chr9	9599484	9609484
chr9	87139710	87149710	chr9	86449564	86459564
chr9	4209515	4219515	chr9	3729532	3739532
chr9	114070658	114080658	chr9	113799685	113809685
chr9	92188368	92198368	chr9	92180589	92190589
chr9	123379983	123389983	chr9	123350630	123360630
chr9	133470478	133480478	chr9	133360093	133370093
chr9	92780679	92790679	chr9	92690485	92700485
chr9	97609969	97619969	chr9	97489926	97499926
chr9	128409510	128419510	chr9	128380366	128390366
chr9	12429458	12439458	chr9	11449579	11459579
chr9	130219923	130229923	chr9	130100189	130110189
chr9	91419189	91429189	chr9	90959950	90969950
chr9	34560176	34570176	chr9	34420434	34430434
chr9	95110083	95120083	chr9	94658967	94668967
chr9	34599142	34609142	chr9	34530920	34540920
chr9	117449514	117459514	chr9	117049456	117059456
chr9	95870168	95880168	chr9	95509254	95519254
chr9	122799466	122809466	chr9	122099359	122109359
chr9	75860461	75870461	chr9	75198709	75208709
chr9	78289439	78299439	chr9	78281178	78291178
chr9	91999882	92009882	chr9	91759919	91769919
chr9	38310087	38320087	chr9	37901466	37911466
chr9	97910329	97920329	chr9	97708082	97718082
chr9	14090273	14100273	chr9	13271201	13281201
chr9	135400730	135410730	chr9	135100491	135110491
chr9	119949820	119959820	chr9	119550059	119560059
chr9	1001033	1011033	chr9	850135	860135
chr9	113040167	113050167	chr9	112930272	112940272
chr9	91640943	91650943	chr9	91008663	91018663
chr9	121988307	121998307	chr9	121660195	121670195
chr9	99999617	100009617	chr9	99249413	99259413
chr9	91600695	91610695	chr9	90900098	90910098
chr9	119360188	119370188	chr9	117771407	117781407
chr9	116541010	116551010	chr9	116149552	116159552
chr9	91689014	91699014	chr9	90921154	90931154
chr9	98759600	98769600	chr9	98291132	98301132
chr9	21798987	21808987	chr9	21329492	21339492
chr9	75069883	75079883	chr9	74821104	74831104
chr9	97848671	97858671	chr9	97730046	97740046
chr9	123319091	123329091	chr9	123110021	123120021
chr9	124029026	124039026	chr9	123560239	123570239
chr9	86200277	86210277	chr9	86030592	86040592
chr9	76309362	76319362	chr9	75182081	75192081
chr9	105430289	105440289	chr9	104779852	104789852
chr9	113969767	113979767	chr9	113809918	113819918
chr9	108590525	108600525	chr9	107471302	107481302
chr9	20940627	20950627	chr9	19919646	19929646
chr9	120350292	120360292	chr9	119560609	119570609
chr9	123310173	123320173	chr9	123090337	123100337
chr9	128100359	128110359	chr9	127941367	127951367
chr9	87139298	87149298	chr9	86480962	86490962
chr9	4980781	4990781	chr9	4760040	4770040
chr9	14399581	14409581	chr9	13230244	13240244
chr9	113639904	113649904	chr9	113569835	113579835
chr9	119360267	119370267	chr9	118569404	118579404
chr9	112749062	112759062	chr9	112090003	112100003
chr9	116560292	116570292	chr9	116121215	116131215
chr9	14290962	14300962	chr9	13358837	13368837
chr9	107091855	107101855	chr9	105859935	105869935
chr9	75860396	75870396	chr9	75261755	75271755
chr9	127160006	127170006	chr9	126960011	126970011
chr9	17770100	17780100	chr9	17549826	17559826
chr9	99120380	99130380	chr9	98829913	98839913
chr9	18219241	18229241	chr9	17790022	17800022
chr9	105410682	105420682	chr9	104918957	104928957
chr9	111270236	111280236	chr9	110748825	110758825
chr9	32560077	32570077	chr9	32369981	32379981
chr9	16119951	16129951	chr9	15840419	15850419
chr9	29699455	29709455	chr9	28679962	28689962
chr9	27530832	27540832	chr9	27300583	27310583
chr9	18190318	18200318	chr9	17550440	17560440
chr9	134120010	134130010	chr9	134060586	134070586
chr9	89870485	89880485	chr9	89598764	89608764
chr9	123999171	124009171	chr9	123510057	123520057
chr9	71230469	71240469	chr9	70619360	70629360
chr9	130320101	130330101	chr9	130109390	130119390
chr9	90610263	90620263	chr9	90232376	90242376
chr9	82952331	82962331	chr9	81620440	81630440
chr9	95059563	95069563	chr9	94770855	94780855
chr9	108649515	108659515	chr9	107459056	107469056
chr9	32929477	32939477	chr9	32650064	32660064
chr9	83559036	83569036	chr9	83330149	83340149
chr9	130059367	130069367	chr9	129879875	129889875
chr9	109399605	109409605	chr9	109119733	109129733
chr9	14341296	14351296	chr9	13449445	13459445
chr9	19350953	19360953	chr9	19059771	19069771
chr9	136639560	136649560	chr9	136431059	136441059
chr9	131079673	131089673	chr9	131071199	131081199
chr9	77770321	77780321	chr9	77420443	77430443
chr9	96210284	96220284	chr9	95670192	95680192
chr9	17460188	17470188	chr9	17079703	17089703
chr9	124000665	124010665	chr9	123450474	123460474
chr9	1359698	1369698	chr9	1030017	1040017
chr9	16919533	16929533	chr9	16189947	16199947
chr9	110050024	110060024	chr9	109891037	109901037
chr9	114059451	114069451	chr9	113730321	113740321
chr9	21108276	21118276	chr9	20369657	20379657
chr9	131730717	131740717	chr9	131639731	131649731
chr9	126110842	126120842	chr9	125429296	125439296
chr9	69000299	69010299	chr9	68639897	68649897
chr9	4170505	4180505	chr9	3729652	3739652
chr9	90099648	90109648	chr9	89719520	89729520
chr9	91970663	91980663	chr9	91769356	91779356
chr9	93809212	93819212	chr9	93679316	93689316
chr9	123349810	123359810	chr9	123170449	123180449
chr9	15609331	15619331	chr9	15489996	15499996
chr9	127569564	127579564	chr9	127509797	127519797
chr9	126459977	126469977	chr9	125491174	125501174
chr9	2610358	2620358	chr9	2178996	2188996
chr9	98010122	98020122	chr9	97991199	98001199
chr9	90820194	90830194	chr9	90179828	90189828
chr9	38359840	38369840	chr9	37919923	37929923
chr9	123329230	123339230	chr9	123140298	123150298
chr9	114299943	114309943	chr9	114150180	114160180
chr9	88570085	88580085	chr9	88150258	88160258
chr9	36729471	36739471	chr9	36630157	36640157
chr9	2608982	2618982	chr9	2190712	2200712
chr9	110079569	110089569	chr9	109909925	109919925
chr9	92640091	92650091	chr9	92279657	92289657
chr9	129720385	129730385	chr9	129649590	129659590
chr9	2768496	2778496	chr9	2189936	2199936
chr9	87290755	87300755	chr9	86509361	86519361
chr9	35470459	35480459	chr9	35070251	35080251
chr9	113999368	114009368	chr9	113730176	113740176
chr9	127340868	127350868	chr9	126938940	126948940
chr9	90790126	90800126	chr9	90250360	90260360
chr9	130989758	130999758	chr9	130881120	130891120
chr9	74690325	74700325	chr9	73659068	73669068
chr9	4629733	4639733	chr9	4389422	4399422
chr9	98549576	98559576	chr9	98309868	98319868
chr9	24239808	24249808	chr9	23849449	23859449
chr9	26600476	26610476	chr9	25960218	25970218
chr9	95049833	95059833	chr9	94679094	94689094
chr9	120329792	120339792	chr9	119591006	119601006
chr9	76300945	76310945	chr9	75888780	75898780
chr9	127911068	127921068	chr9	127789601	127799601
chr9	128091011	128101011	chr9	127930388	127940388
chr9	77740640	77750640	chr9	77449147	77459147
chr9	111308675	111318675	chr9	110611429	110621429
chr9	125139730	125149730	chr9	124940177	124950177
chr9	12409523	12419523	chr9	11319137	11329137
chr9	108768055	108778055	chr9	107429050	107439050
chr9	119439482	119449482	chr9	118518476	118528476
chr9	96001634	96011634	chr9	95669599	95679599
chr9	112089069	112099069	chr9	111750238	111760238
chr9	105431136	105441136	chr9	104791752	104801752
chr9	134011023	134021023	chr9	133760932	133770932
chr9	14388854	14398854	chr9	13389684	13399684
chr9	87080482	87090482	chr9	86400463	86410463
chr9	108598866	108608866	chr9	107411028	107421028
chr9	37319948	37329948	chr9	37019897	37029897
chr9	14400039	14410039	chr9	13429729	13439729
chr9	33238949	33248949	chr9	33069801	33079801
chr9	85240709	85250709	chr9	84399848	84409848
chr9	28068992	28078992	chr9	27729414	27739414
chr9	38339754	38349754	chr9	37919846	37929846
chr9	74510523	74520523	chr9	73709931	73719931
chr9	87241487	87251487	chr9	86639189	86649189
chr9	19909861	19919861	chr9	19502024	19512024
chr9	120359488	120369488	chr9	119540572	119550572
chr9	2760436	2770436	chr9	2148745	2158745
chr9	133100570	133110570	chr9	133031447	133041447
chr9	87110549	87120549	chr9	86429411	86439411
chr9	29709792	29719792	chr9	29229882	29239882
chr9	133690755	133700755	chr9	133561002	133571002
chr9	1421452	1431452	chr9	1011174	1021174
chr9	128799019	128809019	chr9	128740802	128750802
chr9	100001086	100011086	chr9	99212238	99222238
chr9	83521734	83531734	chr9	83340188	83350188
chr9	112279941	112289941	chr9	112119730	112129730
chr9	114259473	114269473	chr9	114139361	114149361
chr9	97609875	97619875	chr9	97499303	97509303
chr9	87280211	87290211	chr9	86569527	86579527
chr9	126660529	126670529	chr9	126609650	126619650
chr9	116131163	116141163	chr9	115600540	115610540
chr9	108569822	108579822	chr9	107481697	107491697
chr9	108521146	108531146	chr9	107460139	107470139
chr9	105349931	105359931	chr9	104920075	104930075
chr9	120330617	120340617	chr9	119369747	119379747
chr9	35480515	35490515	chr9	35119327	35129327
chr9	36949559	36959559	chr9	36879977	36889977
chr9	113540215	113550215	chr9	113459744	113469744
chr9	2760472	2770472	chr9	2119556	2129556
chr9	130819159	130829159	chr9	130810346	130820346
chr9	132489459	132499459	chr9	132419880	132429880
chr9	113659518	113669518	chr9	113399037	113409037
chr9	137418539	137428539	chr9	137290034	137300034
chr9	126229153	126239153	chr9	125378965	125388965
chr9	136459984	136469984	chr9	136440442	136450442
chr9	124039450	124049450	chr9	123490114	123500114
chr9	98257997	98267997	chr9	98059971	98069971
chr9	91970505	91980505	chr9	91729960	91739960
chr9	113097679	113107679	chr9	112930383	112940383
chr9	128610562	128620562	chr9	128561682	128571682
chr9	110150392	110160392	chr9	109880276	109890276
chr9	129550392	129560392	chr9	129120034	129130034
chr9	123999264	124009264	chr9	123441066	123451066
chr9	34518440	34528440	chr9	34399703	34409703
chr9	86010216	86020216	chr9	85970010	85980010
chr9	106709354	106719354	chr9	105841082	105851082
chr9	87060139	87070139	chr9	86440597	86450597
chr9	132509683	132519683	chr9	132420247	132430247
chr9	123280232	123290232	chr9	123100293	123110293
chr9	113019859	113029859	chr9	112959442	112969442
chr9	14318831	14328831	chr9	13342474	13352474
chr9	124039299	124049299	chr9	123368315	123378315
chr9	21770509	21780509	chr9	21708513	21718513
chr9	108760509	108770509	chr9	107500899	107510899
chr9	98549454	98559454	chr9	98319771	98329771
chr9	90099758	90109758	chr9	89650010	89660010
chr9	1319573	1329573	chr9	1080407	1090407
chr9	90031670	90041670	chr9	89591082	89601082
chr9	120341979	120351979	chr9	119560503	119570503
chr9	19009600	19019600	chr9	18250557	18260557
chr9	123158516	123168516	chr9	123140595	123150595
chr9	132499699	132509699	chr9	132439790	132449790
chr9	84940127	84950127	chr9	84409899	84419899
chr9	97760328	97770328	chr9	97739549	97749549
chr9	74559521	74569521	chr9	73650836	73660836
chr9	14399284	14409284	chr9	13449886	13459886
chr9	96019643	96029643	chr9	95508809	95518809
chr9	99780042	99790042	chr9	99179875	99189875
chr9	92451286	92461286	chr9	92320616	92330616
chr9	17479757	17489757	chr9	16330611	16340611
chr9	89289589	89299589	chr9	89060384	89070384
chr9	90799848	90809848	chr9	90140516	90150516
chr9	10280155	10290155	chr9	10030527	10040527
chr9	109858692	109868692	chr9	109560258	109570258
chr9	37409816	37419816	chr9	37020576	37030576
chr9	3179920	3189920	chr9	2850003	2860003
chr9	3170401	3180401	chr9	2868998	2878998
chr9	99810209	99820209	chr9	99180134	99190134
chr9	17029306	17039306	chr9	16190603	16200603
chr9	92207451	92217451	chr9	92180552	92190552
chr9	122789909	122799909	chr9	122520251	122530251
chr9	127579638	127589638	chr9	127490527	127500527
chr9	84949891	84959891	chr9	84679899	84689899
chr9	89329838	89339838	chr9	89319715	89329715
chr9	12459634	12469634	chr9	11110634	11120634
chr9	74540374	74550374	chr9	73660297	73670297
chr9	18199762	18209762	chr9	17859191	17869191
chr9	129410120	129420120	chr9	129170135	129180135
chr9	20310069	20320069	chr9	19929071	19939071
chr9	18189819	18199819	chr9	17840269	17850269
chr9	124310057	124320057	chr9	124070548	124080548
chr9	14369548	14379548	chr9	13410207	13420207
chr9	134129518	134139518	chr9	134069190	134079190
chr9	115510407	115520407	chr9	115078566	115088566
chr9	35549721	35559721	chr9	35109532	35119532
chr9	97590327	97600327	chr9	97520322	97530322
chr9	131320186	131330186	chr9	131200189	131210189
chr9	94999182	95009182	chr9	94790784	94800784
chr9	70219058	70229058	chr9	69979410	69989410
chr9	122790646	122800646	chr9	122390316	122400316
chr9	17459874	17469874	chr9	17051026	17061026
chr9	89839818	89849818	chr9	89620075	89630075
chr9	94199660	94209660	chr9	93990011	94000011
chr9	37299532	37309532	chr9	37070915	37080915
chr9	99840526	99850526	chr9	99180185	99190185
chr9	84329626	84339626	chr9	83929750	83939750
chr9	75830528	75840528	chr9	75197815	75207815
chr9	2670282	2680282	chr9	2219601	2229601
chr9	108550784	108560784	chr9	107481526	107491526
chr9	108560578	108570578	chr9	107532505	107542505
chr9	69008935	69018935	chr9	68598769	68608769
chr9	77721001	77731001	chr9	77432155	77442155
chr9	130610279	130620279	chr9	130488442	130498442
chr9	73070809	73080809	chr9	72859207	72869207
chr9	19898463	19908463	chr9	19502599	19512599
chr9	19899494	19909494	chr9	19489347	19499347
chr9	90040510	90050510	chr9	89590264	89600264
chr9	80159047	80169047	chr9	79478941	79488941
chr9	96210202	96220202	chr9	95740314	95750314
chr9	84659668	84669668	chr9	84399103	84409103
chr9	34358745	34368745	chr9	34340103	34350103
chr9	109390900	109400900	chr9	109189702	109199702
chr9	131180329	131190329	chr9	131139551	131149551
chr9	129519927	129529927	chr9	129169340	129179340
chr9	116079980	116089980	chr9	115679732	115689732
chr9	35089828	35099828	chr9	35081140	35091140
chr9	96650848	96660848	chr9	96339616	96349616
chr9	130039883	130049883	chr9	129889673	129899673
chr9	120300341	120310341	chr9	119508848	119518848
chr9	120339737	120349737	chr9	119370869	119380869
chr9	134379029	134389029	chr9	134170137	134180137
chr9	85270471	85280471	chr9	84430304	84440304
chr9	97401495	97411495	chr9	96850644	96860644
chr9	74557775	74567775	chr9	73209848	73219848
chr9	113039700	113049700	chr9	112990309	113000309
chr9	113089545	113099545	chr9	112920713	112930713
chr9	18439826	18449826	chr9	18250483	18260483
chr9	28039777	28049777	chr9	27719224	27729224
chr9	105401440	105411440	chr9	104830115	104840115
chr9	77761823	77771823	chr9	77429902	77439902
chr9	2791008	2801008	chr9	2129563	2139563
chr9	116649479	116659479	chr9	115599869	115609869
chr9	126030946	126040946	chr9	125459476	125469476
chr9	90769810	90779810	chr9	90320589	90330589
chr9	105400024	105410024	chr9	104880091	104890091
chr9	73559787	73569787	chr9	73239890	73249890
chr9	108740682	108750682	chr9	107459068	107469068
chr9	92179780	92189780	chr9	92171376	92181376
chr9	19021827	19031827	chr9	18250487	18260487
chr9	108769601	108779601	chr9	107599063	107609063
chr9	111231580	111241580	chr9	110590703	110600703
chr9	85259190	85269190	chr9	84390878	84400878
chr9	111299770	111309770	chr9	110830153	110840153
chr9	132640638	132650638	chr9	132279045	132289045
chr9	74598984	74608984	chr9	73649557	73659557
chr9	112349967	112359967	chr9	112120005	112130005
chr9	105499057	105509057	chr9	104800596	104810596
chr9	133729963	133739963	chr9	133530636	133540636
chr9	37280466	37290466	chr9	37039279	37049279
chr9	119389237	119399237	chr9	118590594	118600594
chr9	92299453	92309453	chr9	92289957	92299957
chr9	133140793	133150793	chr9	133030787	133040787
chr9	19909296	19919296	chr9	19649372	19659372
chr9	75840814	75850814	chr9	75329020	75339020
chr9	12461349	12471349	chr9	11040816	11050816
chr9	999991	1009991	chr9	869884	879884
chr9	13080501	13090501	chr9	12710101	12720101
chr9	108429668	108439668	chr9	107429680	107439680
chr9	69911483	69921483	chr9	69800498	69810498
chr9	111280385	111290385	chr9	110659822	110669822
chr9	127349880	127359880	chr9	127210183	127220183
chr9	91629726	91639726	chr9	90909989	90919989
chr9	92019333	92029333	chr9	91769986	91779986
chr9	94208643	94218643	chr9	93989915	93999915
chr9	105479118	105489118	chr9	104760763	104770763
chr9	137210076	137220076	chr9	137100874	137110874
chr9	133730258	133740258	chr9	133582175	133592175
chr9	4299401	4309401	chr9	3730117	3740117
chr9	26339169	26349169	chr9	25950634	25960634
chr9	97869153	97879153	chr9	97700997	97710997
chr9	124000102	124010102	chr9	123359487	123369487
chr9	119349043	119359043	chr9	118769966	118779966
chr9	114909396	114919396	chr9	114420237	114430237
chr9	2609621	2619621	chr9	2230185	2240185
chr9	74559263	74569263	chr9	73199256	73209256
chr9	105381569	105391569	chr9	104819760	104829760
chr9	68989407	68999407	chr9	68571732	68581732
chr9	121400609	121410609	chr9	121339170	121349170
chr9	112039628	112049628	chr9	111730464	111740464
chr9	90060020	90070020	chr9	89571080	89581080
chr9	36579711	36589711	chr9	36400003	36410003
chr9	21108854	21118854	chr9	20419101	20429101
chr9	36010456	36020456	chr9	35950824	35960824
chr9	116539005	116549005	chr9	115597997	115607997
chr9	126180150	126190150	chr9	125399457	125409457
chr9	74970162	74980162	chr9	74779409	74789409
chr9	128409894	128419894	chr9	128329973	128339973
chr9	93950011	93960011	chr9	93689712	93699712
chr9	10261010	10271010	chr9	10060102	10070102
chr9	126769498	126779498	chr9	126709552	126719552
chr9	36959553	36969553	chr9	36890649	36900649
chr9	97829944	97839944	chr9	97720373	97730373
chr9	17050165	17060165	chr9	16199602	16209602
chr9	107139820	107149820	chr9	106269038	106279038
chr9	14420777	14430777	chr9	13210175	13220175
chr9	69018875	69028875	chr9	68619908	68629908
chr9	37359659	37369659	chr9	36990424	37000424
chr9	137401147	137411147	chr9	137310106	137320106
chr9	130239463	130249463	chr9	130099903	130109903
chr9	127279478	127289478	chr9	127230339	127240339
chr9	114609036	114619036	chr9	114420717	114430717
chr9	33451133	33461133	chr9	33401293	33411293
chr9	126090023	126100023	chr9	125399459	125409459
chr9	90639708	90649708	chr9	90139084	90149084
chr9	20961303	20971303	chr9	20599855	20609855
chr9	33231211	33241211	chr9	33091296	33101296
chr9	14420132	14430132	chr9	13389540	13399540
chr9	113589222	113599222	chr9	113449868	113459868
chr9	2719807	2729807	chr9	2239626	2249626
chr9	14479751	14489751	chr9	13059285	13069285
chr9	120350691	120360691	chr9	119449917	119459917
chr9	99969546	99979546	chr9	99260202	99270202
chr9	99800308	99810308	chr9	99290076	99300076
chr9	12361077	12371077	chr9	11369464	11379464
chr9	87169048	87179048	chr9	86421707	86431707
chr9	124340324	124350324	chr9	124109355	124119355
chr9	113550681	113560681	chr9	113442662	113452662
chr9	6300710	6310710	chr9	6048693	6058693
chr9	126600513	126610513	chr9	126520633	126530633
chr9	112350522	112360522	chr9	112110258	112120258
chr9	129609414	129619414	chr9	129309578	129319578
chr9	132790051	132800051	chr9	132700141	132710141
chr9	116568748	116578748	chr9	115609719	115619719
chr9	119351846	119361846	chr9	118520444	118530444
chr9	132229242	132239242	chr9	131758929	131768929
chr9	18790286	18800286	chr9	18239535	18249535
chr9	131739828	131749828	chr9	131540129	131550129
chr9	110149637	110159637	chr9	109819817	109829817
chr9	98690213	98700213	chr9	98290536	98300536
chr9	76999046	77009046	chr9	76770145	76780145
chr9	108390272	108400272	chr9	107470893	107480893
chr9	35250299	35260299	chr9	35118701	35128701
chr9	23140119	23150119	chr9	22469312	22479312
chr9	18188646	18198646	chr9	17888812	17898812
chr9	126420225	126430225	chr9	125400249	125410249
chr9	121979997	121989997	chr9	121549524	121559524
chr9	84980995	84990995	chr9	84400201	84410201
chr9	108130492	108140492	chr9	107488050	107498050
chr9	106701720	106711720	chr9	106289909	106299909
chr9	109420139	109430139	chr9	109189643	109199643
chr9	95009813	95019813	chr9	94769999	94779999
chr9	21100630	21110630	chr9	19949916	19959916
chr9	93941229	93951229	chr9	93688558	93698558
chr9	68999627	69009627	chr9	68710036	68720036
chr9	128400563	128410563	chr9	128368920	128378920
chr9	113049199	113059199	chr9	113040752	113050752
chr9	123929513	123939513	chr9	123550119	123560119
chr9	129499132	129509132	chr9	129169319	129179319
chr9	2649968	2659968	chr9	2158343	2168343
chr9	99970213	99980213	chr9	99310304	99320304
chr9	108349220	108359220	chr9	107481127	107491127
chr9	33199847	33209847	chr9	33077411	33087411
chr9	18210583	18220583	chr9	17849104	17859104
chr9	12399746	12409746	chr9	11408857	11418857
chr9	74369480	74379480	chr9	73219906	73229906
chr9	14090251	14100251	chr9	13350243	13360243
chr9	23630652	23640652	chr9	22470975	22480975
chr9	16109407	16119407	chr9	15869220	15879220
chr9	33840063	33850063	chr9	33820225	33830225
chr9	27510964	27520964	chr9	27369589	27379589
chr9	35720387	35730387	chr9	35670295	35680295
chr9	19889326	19899326	chr9	19520181	19530181
chr9	100010079	100020079	chr9	99318871	99328871
chr9	106871108	106881108	chr9	105869732	105879732
chr9	77641039	77651039	chr9	77460204	77470204
chr9	17009436	17019436	chr9	16269181	16279181
chr9	21118710	21128710	chr9	19919901	19929901
chr9	86239196	86249196	chr9	86010471	86020471
chr9	17449552	17459552	chr9	17119528	17129528
chr9	133479325	133489325	chr9	133359729	133369729
chr9	92229187	92239187	chr9	92220112	92230112
chr9	36159687	36169687	chr9	36110481	36120481
chr9	114240161	114250161	chr9	114150695	114160695
chr9	106829640	106839640	chr9	106290074	106300074
chr9	100219476	100229476	chr9	99200042	99210042
chr9	122359297	122369297	chr9	122128812	122138812
chr9	106279191	106289191	chr9	105849699	105859699
chr9	2639350	2649350	chr9	2179691	2189691
chr9	113528748	113538748	chr9	113521236	113531236
chr9	124011058	124021058	chr9	123428631	123438631
chr9	74279535	74289535	chr9	73679642	73689642
chr9	122719538	122729538	chr9	122449454	122459454
chr9	106930424	106940424	chr9	106279682	106289682
chr9	106941088	106951088	chr9	105909251	105919251
chr9	75862321	75872321	chr9	75271546	75281546
chr9	91639249	91649249	chr9	90949377	90959377
chr9	99979170	99989170	chr9	99249807	99259807
chr9	115000264	115010264	chr9	114729868	114739868
chr9	37370007	37380007	chr9	37000076	37010076
chr9	28049973	28059973	chr9	27718405	27728405
chr9	82960226	82970226	chr9	81889760	81899760
chr9	36949595	36959595	chr9	36869814	36879814
chr9	120329910	120339910	chr9	119520472	119530472
chr9	17440106	17450106	chr9	17110201	17120201
chr9	131190441	131200441	chr9	131129869	131139869
chr9	35040447	35050447	chr9	34899590	34909590
chr9	116539768	116549768	chr9	115649631	115659631
chr9	130859717	130869717	chr9	130740719	130750719
chr9	106700828	106710828	chr9	105909148	105919148
chr9	114059462	114069462	chr9	113750315	113760315
chr9	38158955	38168955	chr9	37919514	37929514
chr9	132390806	132400806	chr9	132320759	132330759
chr9	72819010	72829010	chr9	72360307	72370307
chr9	105430040	105440040	chr9	104840158	104850158
chr9	101530142	101540142	chr9	101440596	101450596
chr9	14341123	14351123	chr9	13119332	13129332
chr9	2620115	2630115	chr9	2190600	2200600
chr9	30962064	30972064	chr9	29856968	29866968
chr9	98549487	98559487	chr9	98299883	98309883
chr9	68979907	68989907	chr9	68679378	68689378
chr9	122800074	122810074	chr9	122419484	122429484
chr9	132219782	132229782	chr9	131799452	131809452
chr9	131690004	131700004	chr9	131609012	131619012
chr9	14410161	14420161	chr9	13430447	13440447
chr9	79579981	79589981	chr9	78439693	78449693
chr9	90109549	90119549	chr9	89931219	89941219
chr9	32930018	32940018	chr9	32579840	32589840
chr9	21770025	21780025	chr9	21448911	21458911
chr9	87298599	87308599	chr9	86440343	86450343
chr9	98729190	98739190	chr9	98319100	98329100
chr9	14368580	14378580	chr9	13440286	13450286
chr9	108260131	108270131	chr9	107480365	107490365
chr9	94199836	94209836	chr9	94050674	94060674
chr9	74588515	74598515	chr9	73599801	73609801
chr9	130849222	130859222	chr9	130741197	130751197
chr9	124718238	124728238	chr9	124540524	124550524
chr9	68990129	69000129	chr9	68660395	68670395
chr9	36688132	36698132	chr9	36681034	36691034
chr9	70211843	70221843	chr9	69960487	69970487
chr9	17439866	17449866	chr9	17040254	17050254
chr9	87229529	87239529	chr9	86509668	86519668
chr9	128009167	128019167	chr9	127960200	127970200
chr9	2720293	2730293	chr9	2229774	2239774
chr9	36299921	36309921	chr9	36249753	36259753
chr9	99130419	99140419	chr9	98970397	98980397
chr9	70591008	70601008	chr9	70360343	70370343
chr9	100030019	100040019	chr9	99291173	99301173
chr9	121390017	121400017	chr9	121300500	121310500
chr9	99739865	99749865	chr9	99229429	99239429
chr9	20599767	20609767	chr9	19920109	19930109
chr9	88999752	89009752	chr9	88580179	88590179
chr9	137418725	137428725	chr9	137278541	137288541
chr9	17059244	17069244	chr9	16149701	16159701
chr9	96649276	96659276	chr9	96450622	96460622
chr9	13680082	13690082	chr9	13440110	13450110
chr9	19021760	19031760	chr9	18270804	18280804
chr9	34559540	34569540	chr9	34399350	34409350
chr9	108308430	108318430	chr9	107409845	107419845
chr9	124020689	124030689	chr9	123521208	123531208
chr9	37351064	37361064	chr9	37029416	37039416
chr9	128619757	128629757	chr9	128590060	128600060
chr9	120329520	120339520	chr9	119508310	119518310
chr9	112700557	112710557	chr9	112449837	112459837
chr9	108539999	108549999	chr9	107488717	107498717
chr9	109390026	109400026	chr9	109159962	109169962
chr9	91410704	91420704	chr9	90990144	91000144
chr9	129599565	129609565	chr9	129319726	129329726
chr9	117428674	117438674	chr9	117050010	117060010
chr9	83549300	83559300	chr9	83329824	83339824
chr9	112680456	112690456	chr9	112099930	112109930
chr9	130680116	130690116	chr9	130489389	130499389
chr9	14428723	14438723	chr9	13329031	13339031
chr9	14329537	14339537	chr9	13410061	13420061
chr9	90099534	90109534	chr9	89918957	89928957
chr9	111251225	111261225	chr9	110900902	110910902
chr9	98999243	99009243	chr9	98840949	98850949
chr9	133369081	133379081	chr9	133360486	133370486
chr9	77740636	77750636	chr9	77390129	77400129
chr9	68980417	68990417	chr9	68570468	68580468
chr9	1610624	1620624	chr9	1440733	1450733
chr9	20940267	20950267	chr9	20360134	20370134
chr9	131710532	131720532	chr9	131649706	131659706
chr9	34858232	34868232	chr9	34851858	34861858
chr9	130239243	130249243	chr9	130120965	130130965
chr9	113120441	113130441	chr9	112950089	112960089
chr9	25750485	25760485	chr9	25110489	25120489
chr9	84289664	84299664	chr9	83920116	83930116
chr9	80611556	80621556	chr9	80169760	80179760
chr9	14359649	14369649	chr9	13320807	13330807
chr9	95040325	95050325	chr9	94750798	94760798
chr9	2720580	2730580	chr9	2149319	2159319
chr9	93278694	93288694	chr9	93180302	93190302
chr9	131139955	131149955	chr9	131130196	131140196
chr9	113040227	113050227	chr9	113011019	113021019
chr9	132490154	132500154	chr9	132429997	132439997
chr9	132339352	132349352	chr9	132320589	132330589
chr9	9789421	9799421	chr9	9070952	9080952
chr9	89881378	89891378	chr9	89600321	89610321
chr9	15479102	15489102	chr9	15460514	15470514
chr9	113579194	113589194	chr9	113499491	113509491
chr9	98699757	98709757	chr9	98358419	98368419
chr9	105440500	105450500	chr9	104920462	104930462
chr9	93971335	93981335	chr9	93688934	93698934
chr9	129479869	129489869	chr9	129160194	129170194
chr9	89349669	89359669	chr9	89330141	89340141
chr9	130220079	130230079	chr9	130119415	130129415
chr9	90020324	90030324	chr9	89599901	89609901
chr9	134147749	134157749	chr9	134140144	134150144
chr9	107319735	107329735	chr9	107310258	107320258
chr9	69930314	69940314	chr9	69580021	69590021
chr9	112379356	112389356	chr9	112080213	112090213
chr9	121390536	121400536	chr9	121200340	121210340
chr9	90868860	90878860	chr9	90160603	90170603
chr9	122229699	122239699	chr9	122119887	122129887
chr9	124650408	124660408	chr9	124541110	124551110
chr9	122799064	122809064	chr9	122350280	122360280
chr9	133969737	133979737	chr9	133819633	133829633
chr9	130930736	130940736	chr9	130700307	130710307
chr9	72009493	72019493	chr9	71800925	71810925
chr9	109789964	109799964	chr9	109570564	109580564
chr9	131040644	131050644	chr9	130929964	130939964
chr9	36179801	36189801	chr9	36099337	36109337
chr9	20939710	20949710	chr9	19928238	19938238
chr9	127169475	127179475	chr9	126970772	126980772
chr9	133949431	133959431	chr9	133869660	133879660
chr9	108799986	108809986	chr9	107409599	107419599
chr9	14359232	14369232	chr9	13369632	13379632
chr9	21108931	21118931	chr9	20620604	20630604
chr9	133700405	133710405	chr9	133609584	133619584
chr9	90530062	90540062	chr9	90310656	90320656
chr9	128319388	128329388	chr9	128310243	128320243
chr9	36720364	36730364	chr9	36638916	36648916
chr9	126230786	126240786	chr9	125479669	125489669
chr9	96650200	96660200	chr9	96411186	96421186
chr9	129490281	129500281	chr9	129140017	129150017
chr9	9789930	9799930	chr9	9350795	9360795
chr9	129549666	129559666	chr9	129178954	129188954
chr9	122780494	122790494	chr9	122390994	122400994
chr9	98258100	98268100	chr9	98069978	98079978
chr9	109319639	109329639	chr9	109200764	109210764
chr9	108551573	108561573	chr9	107569635	107579635
chr9	92780223	92790223	chr9	92729814	92739814
chr9	105359681	105369681	chr9	104880664	104890664
chr9	129589619	129599619	chr9	129151263	129161263
chr9	73070825	73080825	chr9	72851521	72861521
chr9	33439842	33449842	chr9	33401656	33411656
chr9	1439498	1449498	chr9	1010472	1020472
chr9	105400144	105410144	chr9	104961280	104971280
chr9	69910921	69920921	chr9	69589562	69599562
chr9	124010397	124020397	chr9	123460486	123470486
chr9	17789544	17799544	chr9	17550095	17560095
chr9	5448691	5458691	chr9	4750313	4760313
chr9	90720611	90730611	chr9	90238923	90248923
chr9	105509153	105519153	chr9	104801121	104811121
chr9	116541044	116551044	chr9	115620797	115630797
chr9	114900902	114910902	chr9	114690071	114700071
chr9	133979350	133989350	chr9	133798841	133808841
chr9	88459586	88469586	chr9	88451558	88461558
chr9	124800632	124810632	chr9	124790805	124800805
chr9	2809715	2819715	chr9	2129899	2139899
chr9	116580594	116590594	chr9	115619168	115629168
chr9	121980312	121990312	chr9	121859669	121869669
chr9	90762698	90772698	chr9	90198536	90208536
chr9	84949391	84959391	chr9	84780066	84790066
chr9	111269639	111279639	chr9	111060384	111070384
chr9	115018272	115028272	chr9	114691615	114701615
chr9	71249559	71259559	chr9	70909549	70919549
chr9	105448741	105458741	chr9	104779450	104789450
chr9	121360168	121370168	chr9	121319904	121329904
chr9	87270481	87280481	chr9	86420694	86430694
chr9	34609148	34619148	chr9	34379730	34389730
chr9	14311495	14321495	chr9	13409860	13419860
chr9	123330019	123340019	chr9	123120505	123130505
chr9	70591929	70601929	chr9	70379490	70389490
chr9	90609799	90619799	chr9	90259830	90269830
chr9	28068926	28078926	chr9	27699980	27709980
chr9	87019949	87029949	chr9	86411261	86421261
chr9	88569826	88579826	chr9	88009817	88019817
chr9	87491052	87501052	chr9	86420781	86430781
chr9	38359147	38369147	chr9	38070631	38080631
chr9	132210011	132220011	chr9	131760009	131770009
chr9	129519710	129529710	chr9	129150917	129160917
chr9	107108929	107118929	chr9	105881154	105891154
chr9	92207384	92217384	chr9	92202997	92212997
chr9	126241485	126251485	chr9	125389230	125399230
chr9	108278643	108288643	chr9	107460152	107470152
chr9	4329742	4339742	chr9	3699951	3709951
chr9	106521145	106531145	chr9	105840700	105850700
chr9	38249229	38259229	chr9	37900643	37910643
chr9	131840714	131850714	chr9	131780357	131790357
chr9	28078994	28088994	chr9	27719123	27729123
chr9	116841147	116851147	chr9	116730936	116740936
chr9	72821214	72831214	chr9	72238999	72248999
chr9	121999946	122009946	chr9	121630232	121640232
chr9	136108791	136118791	chr9	135999799	136009799
chr9	127859452	127869452	chr9	127789718	127799718
chr9	95069897	95079897	chr9	94569156	94579156
chr9	129489428	129499428	chr9	129159762	129169762
chr9	114998872	115008872	chr9	114709647	114719647
chr9	69020399	69030399	chr9	68659894	68669894
chr9	115009036	115019036	chr9	114909401	114919401
chr9	108779790	108789790	chr9	107419220	107429220
chr9	108459901	108469901	chr9	107480109	107490109
chr9	33251061	33261061	chr9	33050822	33060822
chr9	18219895	18229895	chr9	17519074	17529074
chr9	131320246	131330246	chr9	131189413	131199413
chr9	122340005	122350005	chr9	122150452	122160452
chr9	98770147	98780147	chr9	98349213	98359213
chr9	120260909	120270909	chr9	119519024	119529024
chr9	117410288	117420288	chr9	117020781	117030781
chr9	90131212	90141212	chr9	89588215	89598215
chr9	92659911	92669911	chr9	92320357	92330357
chr9	117440059	117450059	chr9	117089099	117099099
chr9	91640254	91650254	chr9	90901508	90911508
chr9	128400358	128410358	chr9	128340676	128350676
chr9	129538843	129548843	chr9	129530214	129540214
chr9	29711646	29721646	chr9	28720150	28730150
chr9	90088996	90098996	chr9	89730344	89740344
chr9	36020554	36030554	chr9	35940849	35950849
chr9	105300162	105310162	chr9	104898808	104908808
chr9	122339896	122349896	chr9	122170277	122180277
chr9	118510173	118520173	chr9	117790342	117800342
chr9	14310251	14320251	chr9	13350969	13360969
chr9	27479785	27489785	chr9	27370097	27380097
chr9	95098660	95108660	chr9	94689606	94699606
chr9	114679678	114689678	chr9	114401155	114411155
chr9	76289946	76299946	chr9	75379742	75389742
chr9	89540325	89550325	chr9	89389327	89399327
chr9	2709217	2719217	chr9	2139057	2149057
chr9	130219409	130229409	chr9	130090847	130100847
chr9	111140067	111150067	chr9	110631252	110641252
chr9	131090050	131100050	chr9	131070680	131080680
chr9	76280095	76290095	chr9	75189011	75199011
chr9	18770281	18780281	chr9	18329295	18339295
chr9	121280739	121290739	chr9	121220273	121230273
chr9	123319908	123329908	chr9	123070311	123080311
chr9	99808874	99818874	chr9	99220192	99230192
chr9	114240713	114250713	chr9	114170480	114180480
chr9	130530113	130540113	chr9	130479588	130489588
chr9	113049042	113059042	chr9	113010409	113020409
chr9	114999460	115009460	chr9	114749961	114759961
chr9	30759671	30769671	chr9	29839505	29849505
chr9	75009532	75019532	chr9	74759828	74769828
chr9	74621955	74631955	chr9	73539953	73549953
chr9	108669277	108679277	chr9	107481876	107491876
chr9	35669463	35679463	chr9	35661180	35671180
chr9	128989943	128999943	chr9	128579059	128589059
chr9	82969620	82979620	chr9	81609650	81619650
chr9	129599926	129609926	chr9	129370315	129380315
chr9	89389205	89399205	chr9	89340702	89350702
chr9	38310764	38320764	chr9	37908961	37918961
chr9	131330315	131340315	chr9	131161655	131171655
chr9	107028978	107038978	chr9	105849359	105859359
chr9	37229959	37239959	chr9	37140192	37150192
chr9	109799547	109809547	chr9	109580962	109590962
chr9	130540306	130550306	chr9	130480171	130490171
chr9	132229678	132239678	chr9	131802141	131812141
chr9	21789608	21799608	chr9	21330310	21340310
chr9	108779335	108789335	chr9	107508843	107518843
chr9	128019720	128029720	chr9	127971075	127981075
chr9	111430107	111440107	chr9	111409768	111419768
chr9	108540441	108550441	chr9	107369566	107379566
chr9	121980705	121990705	chr9	121740169	121750169
chr9	95049518	95059518	chr9	94770114	94780114
chr9	91449896	91459896	chr9	90948803	90958803
chr9	113640036	113650036	chr9	113441926	113451926
chr9	132119859	132129859	chr9	131799866	131809866
chr9	17459470	17469470	chr9	16189794	16199794
chr9	74620260	74630260	chr9	73439274	73449274
chr9	82950194	82960194	chr9	82100389	82110389
chr9	136399515	136409515	chr9	136391057	136401057
chr9	116091184	116101184	chr9	115589680	115599680
chr9	75888883	75898883	chr9	75239602	75249602
chr9	108749405	108759405	chr9	107469918	107479918
chr9	111299337	111309337	chr9	111030647	111040647
chr9	27541360	27551360	chr9	27259906	27269906
chr9	87329853	87339853	chr9	86419711	86429711
chr9	91400309	91410309	chr9	90899826	90909826
chr9	116130497	116140497	chr9	115629054	115639054
chr9	116489442	116499442	chr9	115589291	115599291
chr9	105379953	105389953	chr9	104771357	104781357
chr9	111959992	111969992	chr9	111720058	111730058
chr9	119389358	119399358	chr9	117621820	117631820
chr9	18140164	18150164	chr9	17810257	17820257
chr9	126229706	126239706	chr9	125408309	125418309
chr9	108418631	108428631	chr9	107469074	107479074
chr9	11320649	11330649	chr9	10751213	10761213
chr9	75479500	75489500	chr9	75271419	75281419
chr9	97788217	97798217	chr9	97769823	97779823
chr9	126439736	126449736	chr9	126300450	126310450
chr9	71719116	71729116	chr9	71690072	71700072
chr9	14501422	14511422	chr9	13239093	13249093
chr9	124810263	124820263	chr9	124779430	124789430
chr9	129558713	129568713	chr9	129179526	129189526
chr9	20409978	20419978	chr9	19929310	19939310
chr9	3440193	3450193	chr9	3240734	3250734
chr9	124528964	124538964	chr9	124521123	124531123
chr9	116570575	116580575	chr9	115680762	115690762
chr9	82958948	82968948	chr9	82021181	82031181
chr9	15609506	15619506	chr9	15479449	15489449
chr9	87340090	87350090	chr9	86489729	86499729
chr9	99120579	99130579	chr9	98841086	98851086
chr9	113010580	113020580	chr9	112940666	112950666
chr9	132549733	132559733	chr9	132400370	132410370
chr9	89259828	89269828	chr9	89040140	89050140
chr9	111959599	111969599	chr9	111740903	111750903
chr9	134318742	134328742	chr9	134179137	134189137
chr9	20949359	20959359	chr9	20630415	20640415
chr9	14329448	14339448	chr9	13419675	13429675
chr9	131330264	131340264	chr9	131249095	131259095
chr9	116570257	116580257	chr9	115731123	115741123
chr9	128431098	128441098	chr9	128340595	128350595
chr9	95030569	95040569	chr9	94780014	94790014
chr9	6300381	6310381	chr9	6089566	6099566
chr9	77649950	77659950	chr9	77459023	77469023
chr9	127680008	127690008	chr9	127490911	127500911
chr9	121369018	121379018	chr9	121209842	121219842
chr9	106840253	106850253	chr9	106319394	106329394
chr9	93320240	93330240	chr9	93149613	93159613
chr9	113039550	113049550	chr9	113030547	113040547
chr9	136101029	136111029	chr9	135999981	136009981
chr9	108551286	108561286	chr9	107550017	107560017
chr9	124049698	124059698	chr9	123380526	123390526
chr9	108590026	108600026	chr9	107458764	107468764
chr9	111290075	111300075	chr9	110690038	110700038
chr9	100040736	100050736	chr9	99189907	99199907
chr9	106828981	106838981	chr9	105920452	105930452
chr9	15609642	15619642	chr9	15501073	15511073
chr9	2689657	2699657	chr9	2110753	2120753
chr9	123309675	123319675	chr9	123110029	123120029
chr9	129478959	129488959	chr9	129350145	129360145
chr9	111259173	111269173	chr9	110631675	110641675
chr9	29698265	29708265	chr9	28739646	28749646
chr9	82731485	82741485	chr9	81700010	81710010
chr9	72819839	72829839	chr9	72310204	72320204
chr9	92579466	92589466	chr9	92498670	92508670
chr9	107150546	107160546	chr9	106299694	106309694
chr9	116550336	116560336	chr9	115860154	115870154
chr9	4269777	4279777	chr9	3710415	3720415
chr9	126369032	126379032	chr9	126319528	126329528
chr9	75060224	75070224	chr9	74759879	74769879
chr9	133999262	134009262	chr9	133739759	133749759
chr9	30968116	30978116	chr9	29809928	29819928
chr9	88989485	88999485	chr9	88650144	88660144
chr9	125109285	125119285	chr9	125060210	125070210
chr9	84319899	84329899	chr9	83989662	83999662
chr9	9800645	9810645	chr9	9339290	9349290
chr9	132508888	132518888	chr9	132429862	132439862
chr9	112339961	112349961	chr9	112119536	112129536
chr9	21980262	21990262	chr9	21970552	21980552
chr9	131720815	131730815	chr9	131600602	131610602
chr9	127390619	127400619	chr9	127230163	127240163
chr9	34989296	34999296	chr9	34889384	34899384
chr9	72829469	72839469	chr9	72238834	72248834
chr9	124369891	124379891	chr9	124109416	124119416
chr9	36669941	36679941	chr9	36660795	36670795
chr9	126390158	126400158	chr9	126290153	126300153
chr9	78309185	78319185	chr9	78300556	78310556
chr9	128239062	128249062	chr9	128210102	128220102
chr9	8380553	8390553	chr9	7837330	7847330
chr9	124029710	124039710	chr9	123470176	123480176
chr9	4620311	4630311	chr9	4379000	4389000
chr9	115519912	115529912	chr9	114678788	114688788
chr9	90088650	90098650	chr9	89800675	89810675
chr9	107319967	107329967	chr9	107300397	107310397
chr9	34599192	34609192	chr9	34509547	34519547
chr9	71241063	71251063	chr9	70760075	70770075
chr9	98629272	98639272	chr9	98310158	98320158
chr9	84680227	84690227	chr9	84398907	84408907
chr9	4280218	4290218	chr9	3750132	3760132
chr9	75010070	75020070	chr9	74780003	74790003
chr9	18819390	18829390	chr9	18259645	18269645
chr9	4630233	4640233	chr9	4379283	4389283
chr9	74099520	74109520	chr9	73680092	73690092
chr9	129000729	129010729	chr9	128589618	128599618
chr9	35999659	36009659	chr9	35951128	35961128
chr9	85401397	85411397	chr9	84669886	84679886
chr9	20150795	20160795	chr9	19950503	19960503
chr9	124049223	124059223	chr9	123400332	123410332
chr9	17431036	17441036	chr9	16149769	16159769
chr9	99951161	99961161	chr9	99329995	99339995
chr9	95130945	95140945	chr9	94670135	94680135
chr9	75039347	75049347	chr9	74769157	74779157
chr9	114021155	114031155	chr9	113668928	113678928
chr9	85241589	85251589	chr9	84670599	84680599
chr9	112070747	112080747	chr9	111779864	111789864
chr9	2659664	2669664	chr9	2129196	2139196
chr9	115519128	115529128	chr9	115070437	115080437
chr9	113089899	113099899	chr9	112911306	112921306
chr9	27549964	27559964	chr9	27289474	27299474
chr9	36969765	36979765	chr9	36859824	36869824
chr9	93959590	93969590	chr9	93689592	93699592
chr9	124040544	124050544	chr9	123358632	123368632
chr9	105350064	105360064	chr9	104909324	104919324
chr9	76999226	77009226	chr9	76740678	76750678
chr9	100208840	100218840	chr9	99219877	99229877
chr9	21101875	21111875	chr9	20459638	20469638
chr9	114281002	114291002	chr9	114159293	114169293
chr9	133989662	133999662	chr9	133840516	133850516
chr9	89989833	89999833	chr9	89600344	89610344
chr9	99140071	99150071	chr9	98850628	98860628
chr9	15479530	15489530	chr9	15440800	15450800
chr9	122810050	122820050	chr9	122089611	122099611
chr9	129619782	129629782	chr9	129111009	129121009
chr9	129329868	129339868	chr9	129200451	129210451
chr9	124079753	124089753	chr9	123380710	123390710
chr9	113329429	113339429	chr9	113310340	113320340
chr9	92630566	92640566	chr9	92269919	92279919
chr9	110159605	110169605	chr9	109930101	109940101
chr9	114042572	114052572	chr9	113688619	113698619
chr9	34598465	34608465	chr9	34490328	34500328
chr9	114649935	114659935	chr9	114390012	114400012
chr9	27509381	27519381	chr9	27390377	27400377
chr9	38379714	38389714	chr9	37901810	37911810
chr9	84238963	84248963	chr9	83999353	84009353
chr9	21101226	21111226	chr9	20620264	20630264
chr9	124049778	124059778	chr9	123417360	123427360
chr9	76329589	76339589	chr9	75240541	75250541
chr9	74600520	74610520	chr9	73370586	73380586
chr9	108519280	108529280	chr9	107428802	107438802
chr9	15500313	15510313	chr9	15490461	15500461
chr9	124070888	124080888	chr9	123409197	123419197
chr9	134978735	134988735	chr9	134768800	134778800
chr9	126079024	126089024	chr9	125408596	125418596
chr9	77660521	77670521	chr9	77431188	77441188
chr9	124049986	124059986	chr9	123409771	123419771
chr9	29188820	29198820	chr9	28680221	28690221
chr9	128238891	128248891	chr9	128220323	128230323
chr9	30851652	30861652	chr9	29820687	29830687
chr9	72820451	72830451	chr9	72319054	72329054
chr9	74630285	74640285	chr9	73191736	73201736
chr9	132149103	132159103	chr9	131769758	131779758
chr9	119361935	119371935	chr9	117640915	117650915
chr9	108808824	108818824	chr9	107480654	107490654
chr9	76239839	76249839	chr9	75179037	75189037
chr9	17497551	17507551	chr9	16140080	16150080
chr9	108821219	108831219	chr9	107409804	107419804
chr9	108759958	108769958	chr9	107370472	107380472
chr9	105538319	105548319	chr9	104748384	104758384
chr9	12440195	12450195	chr9	10281493	10291493
chr9	108748922	108758922	chr9	107438297	107448297
chr9	12640965	12650965	chr9	10040914	10050914
chr9	114259444	114269444	chr9	114180014	114190014
chr9	119410186	119420186	chr9	117661213	117671213
chr9	95050197	95060197	chr9	94690872	94700872
chr9	124029937	124039937	chr9	123409712	123419712
chr9	34480961	34490961	chr9	34410214	34420214
chr9	113319162	113329162	chr9	113310605	113320605
chr9	131699809	131709809	chr9	131630230	131640230
chr9	108119664	108129664	chr9	107500423	107510423
chr9	34988746	34998746	chr9	34900090	34910090
chr9	112709681	112719681	chr9	112439834	112449834
chr9	112019639	112029639	chr9	111770391	111780391
chr9	2709781	2719781	chr9	2120117	2130117
chr9	130300504	130310504	chr9	130109405	130119405
chr9	92979561	92989561	chr9	92970793	92980793
chr9	69179468	69189468	chr9	69060365	69070365
chr9	20939228	20949228	chr9	20628952	20638952
chr9	117390888	117400888	chr9	117039463	117049463
chr9	127180273	127190273	chr9	126978899	126988899
chr9	116109727	116119727	chr9	115589570	115599570
chr9	131519827	131529827	chr9	131499783	131509783
chr9	111241240	111251240	chr9	110630578	110640578
chr9	94221010	94231010	chr9	94030370	94040370
chr9	37291828	37301828	chr9	37009091	37019091
chr9	21129730	21139730	chr9	19921046	19931046
chr9	130810031	130820031	chr9	130770612	130780612
chr9	37169894	37179894	chr9	37150378	37160378
chr9	105459909	105469909	chr9	104799819	104809819
chr9	105400564	105410564	chr9	105139090	105149090
chr9	33169711	33179711	chr9	33077329	33087329
chr9	76709107	76719107	chr9	76449225	76459225
chr9	90099216	90109216	chr9	89880587	89890587
chr9	108489432	108499432	chr9	107410440	107420440
chr9	14389032	14399032	chr9	13240592	13250592
chr9	21109026	21119026	chr9	20339884	20349884
chr9	18210079	18220079	chr9	17789539	17799539
chr9	34470263	34480263	chr9	34399851	34409851
chr9	33460546	33470546	chr9	33369116	33379116
chr9	124049362	124059362	chr9	123530392	123540392
chr9	19878914	19888914	chr9	19469454	19479454
chr9	88569541	88579541	chr9	87950171	87960171
chr9	75829230	75839230	chr9	75219155	75229155
chr9	93940635	93950635	chr9	93820602	93830602
chr9	76979829	76989829	chr9	76710503	76720503
chr9	124090292	124100292	chr9	123389858	123399858
chr9	4191208	4201208	chr9	3730488	3740488
chr9	136589404	136599404	chr9	136539781	136549781
chr9	112040256	112050256	chr9	111740202	111750202
chr9	126319988	126329988	chr9	125400225	125410225
chr9	36969858	36979858	chr9	36900895	36910895
chr9	20620964	20630964	chr9	19940471	19950471
chr9	74439606	74449606	chr9	73301154	73311154
chr9	98611138	98621138	chr9	98310450	98320450
chr9	130369332	130379332	chr9	130360861	130370861
chr9	122809471	122819471	chr9	122399251	122409251
chr9	14418038	14428038	chr9	13470162	13480162
chr9	20950473	20960473	chr9	20340920	20350920
chr9	4990139	5000139	chr9	4750860	4760860
chr9	134739674	134749674	chr9	134450336	134460336
chr9	21739087	21749087	chr9	21259478	21269478
chr9	77739874	77749874	chr9	77480525	77490525
chr9	12360007	12370007	chr9	11560176	11570176
chr9	106249149	106259149	chr9	105879824	105889824
chr9	87159025	87169025	chr9	86481229	86491229
chr9	95059693	95069693	chr9	94750178	94760178
chr9	35549945	35559945	chr9	35119499	35129499
chr9	99818278	99828278	chr9	99289850	99299850
chr9	96640092	96650092	chr9	96440231	96450231
chr9	124030287	124040287	chr9	123450449	123460449
chr9	96649533	96659533	chr9	96381419	96391419
chr9	136589552	136599552	chr9	136530425	136540425
chr9	30729425	30739425	chr9	29869470	29879470
chr9	85241046	85251046	chr9	84700512	84710512
chr9	91588052	91598052	chr9	90938784	90948784
chr9	132500038	132510038	chr9	132420236	132430236
chr9	106849001	106859001	chr9	106290967	106300967
chr9	130519918	130529918	chr9	130489628	130499628
chr9	132169659	132179659	chr9	131800027	131810027
chr9	86169718	86179718	chr9	86162125	86172125
chr9	38370036	38380036	chr9	38069189	38079189
chr9	127890592	127900592	chr9	127879617	127889617
chr9	127150448	127160448	chr9	126951606	126961606
chr9	116550783	116560783	chr9	116130859	116140859
chr9	99969106	99979106	chr9	99218954	99228954
chr9	9899060	9909060	chr9	9350586	9360586
chr9	4269466	4279466	chr9	3738739	3748739
chr9	132238849	132248849	chr9	132180881	132190881
chr9	127119110	127129110	chr9	126959792	126969792
chr9	14398219	14408219	chr9	13250664	13260664
chr9	105130736	105140736	chr9	104859953	104869953
chr9	111298726	111308726	chr9	110460214	110470214
chr9	20380043	20390043	chr9	19928634	19938634
chr9	122730652	122740652	chr9	122560490	122570490
chr9	95110006	95120006	chr9	94629650	94639650
chr9	131320784	131330784	chr9	131229190	131239190
chr9	89489052	89499052	chr9	89469929	89479929
chr9	75851077	75861077	chr9	75197274	75207274
chr9	3200203	3210203	chr9	2869997	2879997
chr9	128090272	128100272	chr9	127940380	127950380
chr9	119351213	119361213	chr9	118599313	118609313
chr9	136430785	136440785	chr9	136390371	136400371
chr9	4070855	4080855	chr9	3680190	3690190
chr9	2700707	2710707	chr9	2208399	2218399
chr9	105409614	105419614	chr9	104750045	104760045
chr9	88580318	88590318	chr9	88089959	88099959
chr9	132790313	132800313	chr9	132669414	132679414
chr9	76990326	77000326	chr9	76830304	76840304
chr9	69912007	69922007	chr9	69650348	69660348
chr9	18789888	18799888	chr9	18230295	18240295
chr9	123039923	123049923	chr9	123020179	123030179
chr9	105130532	105140532	chr9	104919265	104929265
chr9	37249517	37259517	chr9	37060330	37070330
chr9	121989099	121999099	chr9	121548980	121558980
chr9	72799935	72809935	chr9	72038876	72048876
chr9	91419939	91429939	chr9	90890065	90900065
chr9	136118429	136128429	chr9	135968988	135978988
chr9	73589892	73599892	chr9	73199935	73209935
chr9	123319839	123329839	chr9	123119402	123129402
chr9	79108695	79118695	chr9	78600707	78610707
chr9	118800290	118810290	chr9	117747370	117757370
chr9	69011090	69021090	chr9	68629310	68639310
chr9	87299103	87309103	chr9	86539725	86549725
chr9	128569414	128579414	chr9	128561109	128571109
chr9	134040109	134050109	chr9	134032321	134042321
chr9	4331055	4341055	chr9	3739735	3749735
chr9	109078600	109088600	chr9	109070797	109080797
chr9	18220364	18230364	chr9	17830880	17840880
chr9	105410286	105420286	chr9	105130349	105140349
chr9	34899342	34909342	chr9	34770053	34780053
chr9	93998619	94008619	chr9	93679739	93689739
chr9	76301349	76311349	chr9	75229108	75239108
chr9	130659434	130669434	chr9	130479215	130489215
chr9	94221989	94231989	chr9	94008660	94018660
chr9	85479317	85489317	chr9	84730683	84740683
chr9	82959790	82969790	chr9	82519551	82529551
chr9	125019784	125029784	chr9	124999618	125009618
chr9	12439683	12449683	chr9	11142662	11152662
chr9	9788836	9798836	chr9	9299611	9309611
chr9	119361020	119371020	chr9	118158913	118168913
chr9	35039260	35049260	chr9	35022022	35032022
chr9	87311368	87321368	chr9	86410137	86420137
chr9	17469976	17479976	chr9	15920345	15930345
chr9	85590394	85600394	chr9	84381245	84391245
chr9	90191885	90201885	chr9	89590634	89600634
chr9	77140289	77150289	chr9	77030013	77040013
chr9	133909968	133919968	chr9	133780052	133790052
chr9	128539575	128549575	chr9	128519653	128529653
chr9	114230472	114240472	chr9	114099975	114109975
chr9	83020601	83030601	chr9	82020807	82030807
chr9	92239398	92249398	chr9	92220316	92230316
chr9	74570476	74580476	chr9	73199298	73209298
chr9	105430677	105440677	chr9	104899179	104909179
chr9	35729153	35739153	chr9	35690860	35700860
chr9	70591134	70601134	chr9	70430795	70440795
chr9	85259722	85269722	chr9	84660139	84670139
chr9	108430262	108440262	chr9	107478914	107488914
chr9	14419290	14429290	chr9	13419958	13429958
chr9	121399835	121409835	chr9	121330086	121340086
chr9	34518161	34528161	chr9	34409990	34419990
chr9	105410877	105420877	chr9	104929103	104939103
chr9	111291068	111301068	chr9	110730517	110740517
chr9	133130515	133140515	chr9	133050457	133060457
chr9	96659850	96669850	chr9	96381764	96391764
chr9	78120538	78130538	chr9	77761275	77771275
chr9	92279705	92289705	chr9	92219857	92229857
chr9	17489980	17499980	chr9	17100033	17110033
chr9	87260470	87270470	chr9	86629942	86639942
chr9	108749182	108759182	chr9	108570418	108580418
chr9	129790605	129800605	chr9	129649752	129659752
chr9	119360697	119370697	chr9	118709693	118719693
chr9	69180247	69190247	chr9	69070119	69080119
chr9	130160433	130170433	chr9	130109788	130119788
chr9	14359233	14369233	chr9	13520337	13530337
chr9	85200459	85210459	chr9	84660788	84670788
chr9	130799833	130809833	chr9	130760166	130770166
chr9	81400826	81410826	chr9	80250612	80260612
chr9	127579212	127589212	chr9	127510122	127520122
chr9	36989578	36999578	chr9	36790433	36800433
chr9	84219499	84229499	chr9	83980086	83990086
chr9	121349632	121359632	chr9	121330435	121340435
chr9	96198890	96208890	chr9	95549697	95559697
chr9	83559670	83569670	chr9	83169867	83179867
chr9	87260883	87270883	chr9	86450709	86460709
chr9	87670280	87680280	chr9	87370076	87380076
chr9	114240314	114250314	chr9	114090562	114100562
chr9	105401006	105411006	chr9	104850295	104860295
chr9	113039789	113049789	chr9	113020430	113030430
chr9	95019527	95029527	chr9	94797928	94807928
chr9	17000301	17010301	chr9	16240531	16250531
chr9	130990472	131000472	chr9	130859832	130869832
chr9	37331564	37341564	chr9	36999794	37009794
chr9	72820045	72830045	chr9	72039312	72049312
chr9	83551116	83561116	chr9	83339298	83349298
chr9	90869773	90879773	chr9	90170101	90180101
chr9	120359609	120369609	chr9	119560942	119570942
chr9	122762931	122772931	chr9	122461169	122471169
chr9	113650135	113660135	chr9	113469801	113479801
chr9	34658616	34668616	chr9	34641117	34651117
chr9	14429290	14439290	chr9	13343084	13353084
chr9	21798774	21808774	chr9	21320140	21330140
chr9	128970395	128980395	chr9	128600925	128610925
chr9	18209863	18219863	chr9	17529875	17539875
chr9	121400159	121410159	chr9	121219747	121229747
chr9	9778714	9788714	chr9	9330060	9340060
chr9	127650429	127660429	chr9	127480566	127490566
chr9	108609335	108619335	chr9	107389535	107399535
chr9	91679234	91689234	chr9	90950637	90960637
chr9	91420264	91430264	chr9	90979427	90989427
chr9	111290336	111300336	chr9	110800861	110810861
chr9	94208453	94218453	chr9	93980012	93990012
chr9	135340288	135350288	chr9	135278849	135288849
chr9	84311047	84321047	chr9	83951017	83961017
chr9	17060112	17070112	chr9	16240175	16250175
chr9	124498383	124508383	chr9	124490641	124500641
chr9	130670488	130680488	chr9	130478986	130488986
chr9	113800792	113810792	chr9	113740973	113750973
chr9	108450956	108460956	chr9	107461395	107471395
chr9	2609277	2619277	chr9	2239398	2249398
chr9	116480233	116490233	chr9	116149439	116159439
chr9	76689611	76699611	chr9	76400017	76410017
chr9	122769527	122779527	chr9	122491921	122501921
chr9	119340409	119350409	chr9	118529153	118539153
chr9	118519639	118529639	chr9	117650112	117660112
chr9	90848943	90858943	chr9	90232034	90242034
chr9	136449365	136459365	chr9	136440358	136450358
chr9	83538404	83548404	chr9	83188998	83198998
chr9	136518629	136528629	chr9	136499621	136509621
chr9	79199862	79209862	chr9	78419364	78429364
chr9	98719577	98729577	chr9	98220118	98230118
chr9	69189738	69199738	chr9	69060435	69070435
chr9	35470843	35480843	chr9	35099534	35109534
chr9	5580403	5590403	chr9	5431052	5441052
chr9	126049374	126059374	chr9	125398948	125408948
chr9	77729478	77739478	chr9	77430471	77440471
chr9	129579827	129589827	chr9	129170165	129180165
chr9	87289976	87299976	chr9	86489348	86499348
chr9	126289223	126299223	chr9	125400583	125410583
chr9	108698157	108708157	chr9	107430349	107440349
chr9	74729339	74739339	chr9	73699409	73709409
chr9	116468752	116478752	chr9	116150002	116160002
chr9	130029446	130039446	chr9	129890432	129900432
chr9	34349500	34359500	chr9	34340486	34350486
chr9	108771567	108781567	chr9	107590251	107600251
chr9	34599330	34609330	chr9	34559621	34569621
chr9	117410164	117420164	chr9	116881117	116891117
chr9	114659008	114669008	chr9	114410418	114420418
chr9	136620424	136630424	chr9	136560113	136570113
chr9	120320275	120330275	chr9	119569506	119579506
chr9	76999235	77009235	chr9	76760476	76770476
chr9	96000609	96010609	chr9	95499355	95509355
chr9	121989084	121999084	chr9	121649135	121659135
chr9	68990139	69000139	chr9	68749357	68759357
chr9	134438653	134448653	chr9	134178630	134188630
chr9	82918373	82928373	chr9	82109822	82119822
chr9	14369708	14379708	chr9	13389392	13399392
chr9	12390813	12400813	chr9	11439589	11449589
chr9	120350599	120360599	chr9	119540063	119550063
chr9	121972019	121982019	chr9	121549845	121559845
chr9	34589407	34599407	chr9	34399853	34409853
chr9	77720688	77730688	chr9	77450157	77460157
chr9	74628713	74638713	chr9	73689602	73699602
chr9	90078935	90088935	chr9	89570969	89580969
chr9	115008493	115018493	chr9	114690895	114700895
chr9	88730305	88740305	chr9	88588689	88598689
chr9	114021163	114031163	chr9	113800484	113810484
chr9	124339139	124349139	chr9	124121267	124131267
chr9	77769022	77779022	chr9	77412334	77422334
chr9	36589683	36599683	chr9	36380870	36390870
chr9	129469833	129479833	chr9	129229671	129239671
chr9	112719828	112729828	chr9	112101051	112111051
chr9	82600394	82610394	chr9	81970199	81980199
chr9	25860804	25870804	chr9	25149341	25159341
chr9	114608979	114618979	chr9	114439070	114449070
chr9	2739540	2749540	chr9	2109882	2119882
chr9	87201966	87211966	chr9	86481671	86491671
chr9	114239890	114249890	chr9	114109621	114119621
chr9	16119786	16129786	chr9	15850825	15860825
chr9	17449579	17459579	chr9	17070379	17080379
chr9	28060064	28070064	chr9	27730155	27740155
chr9	73178983	73188983	chr9	72859600	72869600
chr9	127911129	127921129	chr9	127810028	127820028
chr9	72788863	72798863	chr9	72289892	72299892
chr9	5409552	5419552	chr9	4750925	4760925
chr9	113950142	113960142	chr9	113800932	113810932
chr9	88760143	88770143	chr9	88060032	88070032
chr9	111270192	111280192	chr9	110618969	110628969
chr9	127679716	127689716	chr9	127510291	127520291
chr9	129600756	129610756	chr9	129471560	129481560
chr9	16950436	16960436	chr9	16259250	16269250
chr9	130209884	130219884	chr9	130109027	130119027
chr9	29689342	29699342	chr9	28790569	28800569
chr9	17110444	17120444	chr9	16170716	16180716
chr9	130859758	130869758	chr9	130729120	130739120
chr9	71241100	71251100	chr9	70940690	70950690
chr9	4220435	4230435	chr9	3730282	3740282
chr9	14369906	14379906	chr9	13290595	13300595
chr9	87258645	87268645	chr9	86441540	86451540
chr9	72850231	72860231	chr9	72270881	72280881
chr9	114872222	114882222	chr9	114730913	114740913
chr9	136610682	136620682	chr9	136520278	136530278
chr9	37359817	37369817	chr9	36850424	36860424
chr9	109390486	109400486	chr9	109180873	109190873
chr9	27529919	27539919	chr9	27379757	27389757
chr9	125950608	125960608	chr9	125409976	125419976
chr9	121400254	121410254	chr9	121199529	121209529
chr9	3189936	3199936	chr9	2849968	2859968
chr9	114649407	114659407	chr9	114499807	114509807
chr9	104679614	104689614	chr9	104169189	104179189
chr9	83598889	83608889	chr9	83339531	83349531
chr9	80970555	80980555	chr9	80189017	80199017
chr9	114610381	114620381	chr9	114450725	114460725
chr9	134011433	134021433	chr9	133789500	133799500
chr9	79119959	79129959	chr9	78820631	78830631
chr9	83569889	83579889	chr9	83330296	83340296
chr9	37299246	37309246	chr9	36999628	37009628
chr9	74620797	74630797	chr9	73569768	73579768
chr9	105400807	105410807	chr9	105161094	105171094
chr9	114910413	114920413	chr9	114708642	114718642
chr9	123961164	123971164	chr9	123449670	123459670
chr9	99919847	99929847	chr9	99250176	99260176
chr9	2699514	2709514	chr9	2161073	2171073
chr9	37270266	37280266	chr9	37060358	37070358
chr9	128600613	128610613	chr9	128560796	128570796
chr9	98749984	98759984	chr9	98359097	98369097
chr9	74991162	75001162	chr9	74759780	74769780
chr9	123320107	123330107	chr9	123060861	123070861
chr9	130559773	130569773	chr9	130489046	130499046
chr9	133319612	133329612	chr9	133190022	133200022
chr9	99960218	99970218	chr9	99309684	99319684
chr9	92650292	92660292	chr9	92330355	92340355
chr9	37279486	37289486	chr9	37059747	37069747
chr9	970968	980968	chr9	838845	848845
chr9	74519703	74529703	chr9	73191645	73201645
chr9	121009690	121019690	chr9	120728995	120738995
chr9	95119271	95129271	chr9	94797919	94807919
chr9	14428786	14438786	chr9	13448838	13458838
chr9	17059905	17069905	chr9	16199784	16209784
chr9	90889040	90899040	chr9	90200023	90210023
chr9	91619611	91629611	chr9	90900562	90910562
chr9	112730251	112740251	chr9	112080952	112090952
chr9	99880586	99890586	chr9	99250765	99260765
chr9	110619504	110629504	chr9	110329635	110339635
chr9	85420740	85430740	chr9	84679575	84689575
chr9	84669772	84679772	chr9	84399143	84409143
chr9	129549571	129559571	chr9	129160252	129170252
chr9	89540953	89550953	chr9	89439537	89449537
chr9	109780529	109790529	chr9	109599028	109609028
chr9	128019392	128029392	chr9	128000873	128010873
chr9	37319205	37329205	chr9	37029051	37039051
chr9	97590064	97600064	chr9	97490062	97500062
chr9	119360488	119370488	chr9	118611113	118621113
chr9	8880047	8890047	chr9	8489789	8499789
chr9	72810276	72820276	chr9	72599715	72609715
chr9	75840312	75850312	chr9	75219470	75229470
chr9	85529433	85539433	chr9	84479398	84489398
chr9	122819574	122829574	chr9	122349817	122359817
chr9	99810215	99820215	chr9	99210662	99220662
chr9	5579146	5589146	chr9	4749873	4759873
chr9	95000092	95010092	chr9	94770452	94780452
chr9	91689985	91699985	chr9	90960166	90970166
chr9	136390230	136400230	chr9	136369888	136379888
chr9	127179837	127189837	chr9	126910600	126920600
chr9	2639345	2649345	chr9	2188744	2198744
chr9	108409016	108419016	chr9	107480724	107490724
chr9	28049530	28059530	chr9	27698439	27708439
chr9	108151088	108161088	chr9	107470334	107480334
chr9	116580105	116590105	chr9	115859561	115869561
chr9	82599454	82609454	chr9	81689940	81699940
chr9	128990188	129000188	chr9	128610418	128620418
chr9	16999697	17009697	chr9	16260269	16270269
chr9	98749939	98759939	chr9	98330646	98340646
chr9	94208006	94218006	chr9	94069821	94079821
chr9	92619880	92629880	chr9	92309761	92319761
chr9	71229776	71239776	chr9	70998963	71008963
chr9	130980416	130990416	chr9	130938261	130948261
chr9	121989410	121999410	chr9	121860014	121870014
chr9	86270858	86280858	chr9	86009917	86019917
chr9	105459861	105469861	chr9	104780347	104790347
chr9	123189783	123199783	chr9	123170456	123180456
chr9	72220059	72230059	chr9	72039409	72049409
chr9	8978425	8988425	chr9	8259740	8269740
chr9	122779173	122789173	chr9	122520272	122530272
chr9	69911811	69921811	chr9	69549769	69559769
chr9	128999112	129009112	chr9	128979896	128989896
chr9	84779552	84789552	chr9	84391196	84401196
chr9	93949186	93959186	chr9	93941251	93951251
chr9	84930171	84940171	chr9	84429606	84439606
chr9	129089077	129099077	chr9	129080461	129090461
chr9	119509804	119519804	chr9	118160152	118170152
chr9	110618297	110628297	chr9	110180201	110190201
chr9	121940064	121950064	chr9	121710447	121720447
chr9	17459124	17469124	chr9	17139326	17149326
chr9	90649134	90659134	chr9	90232029	90242029
chr9	14610332	14620332	chr9	14469883	14479883
chr9	77169458	77179458	chr9	77009718	77019718
chr9	126279215	126289215	chr9	125400339	125410339
chr9	107150040	107160040	chr9	106220080	106230080
chr9	95030795	95040795	chr9	94819809	94829809
chr9	18139851	18149851	chr9	17800384	17810384
chr9	9939672	9949672	chr9	9129950	9139950
chr9	116569768	116579768	chr9	115880372	115890372
chr9	114070252	114080252	chr9	113729985	113739985
chr9	82941220	82951220	chr9	81890782	81900782
chr9	122979707	122989707	chr9	122971149	122981149
chr9	77109477	77119477	chr9	77050281	77060281
chr9	98779655	98789655	chr9	98280836	98290836
chr9	70211625	70221625	chr9	69991077	70001077
chr9	3149996	3159996	chr9	2860129	2870129
chr9	98780222	98790222	chr9	98298674	98308674
chr9	10819169	10829169	chr9	9990549	10000549
chr9	73551051	73561051	chr9	73280064	73290064
chr9	74629554	74639554	chr9	73269776	73279776
chr9	123310600	123320600	chr9	123169897	123179897
chr9	92619665	92629665	chr9	92300172	92310172
chr9	133129996	133139996	chr9	133040681	133050681
chr9	108017706	108027706	chr9	107470763	107480763
chr9	132120296	132130296	chr9	131768724	131778724
chr9	131329765	131339765	chr9	131229618	131239618
chr9	99130901	99140901	chr9	98829610	98839610
chr9	110119905	110129905	chr9	109899260	109909260
chr9	97769305	97779305	chr9	97750130	97760130
chr9	114649465	114659465	chr9	114470808	114480808
chr9	18460210	18470210	chr9	18249393	18259393
chr9	37230008	37240008	chr9	37200281	37210281
chr9	129709767	129719767	chr9	129660292	129670292
chr9	19369381	19379381	chr9	19049619	19059619
chr9	35279394	35289394	chr9	35119135	35129135
chr9	77119711	77129711	chr9	77039545	77049545
chr9	90779603	90789603	chr9	90239887	90249887
chr9	114920066	114930066	chr9	114670968	114680968
chr9	75879626	75889626	chr9	75229568	75239568
chr9	71268861	71278861	chr9	70639690	70649690
chr9	124309664	124319664	chr9	124149427	124159427
chr9	123069117	123079117	chr9	123061096	123071096
chr9	76041224	76051224	chr9	75190407	75200407
chr9	17649106	17659106	chr9	17643386	17653386
chr9	27530074	27540074	chr9	27361709	27371709
chr9	132571227	132581227	chr9	132429452	132439452
chr9	76309989	76319989	chr9	75259440	75269440
chr9	96660509	96670509	chr9	96419616	96429616
chr9	132320338	132330338	chr9	132279500	132289500
chr9	85330045	85340045	chr9	84679510	84689510
chr9	117409397	117419397	chr9	117040469	117050469
chr9	16128850	16138850	chr9	15850387	15860387
chr9	74449959	74459959	chr9	73629958	73639958
chr9	120200306	120210306	chr9	119550567	119560567
chr9	92620617	92630617	chr9	92339691	92349691
chr9	69900502	69910502	chr9	69670664	69680664
chr9	75869713	75879713	chr9	75211104	75221104
chr9	2609294	2619294	chr9	2149564	2159564
chr9	89520513	89530513	chr9	89419182	89429182
chr9	108562185	108572185	chr9	107490474	107500474
chr9	27549568	27559568	chr9	27300246	27310246
chr9	93998611	94008611	chr9	93689597	93699597
chr9	99830386	99840386	chr9	99271083	99281083
chr9	113919288	113929288	chr9	113760784	113770784
chr9	111280022	111290022	chr9	110669486	110679486
chr9	91719452	91729452	chr9	90980640	90990640
chr9	121390609	121400609	chr9	121210200	121220200
chr9	76280984	76290984	chr9	75180624	75190624
chr9	121989507	121999507	chr9	121810161	121820161
chr9	30629409	30639409	chr9	29820091	29830091
chr9	87311676	87321676	chr9	86790000	86800000
chr9	36549081	36559081	chr9	36420146	36430146
chr9	99140598	99150598	chr9	98809930	98819930
chr9	13898623	13908623	chr9	13419026	13429026
chr9	108530761	108540761	chr9	107447587	107457587
chr9	9789096	9799096	chr9	9209233	9219233
chr9	122319711	122329711	chr9	122098806	122108806
chr9	2639808	2649808	chr9	2139895	2149895
chr9	87299974	87309974	chr9	86420418	86430418
chr9	110130278	110140278	chr9	109909583	109919583
chr9	23110914	23120914	chr9	22468448	22478448
chr9	2619699	2629699	chr9	2209575	2219575
chr9	131149383	131159383	chr9	131140529	131150529
chr9	129799235	129809235	chr9	129639706	129649706
chr9	69497484	69507484	chr9	69491893	69501893
chr9	87491221	87501221	chr9	87349291	87359291
chr9	22238673	22248673	chr9	22030774	22040774
chr9	100019475	100029475	chr9	99270641	99280641
chr9	126060060	126070060	chr9	125399435	125409435
chr9	114310826	114320826	chr9	114049756	114059756
chr9	126020417	126030417	chr9	125400929	125410929
chr9	34620504	34630504	chr9	34610440	34620440
chr9	132480676	132490676	chr9	132420423	132430423
chr9	37019886	37029886	chr9	36999976	37009976
chr9	134390795	134400795	chr9	134160806	134170806
chr9	38369411	38379411	chr9	37909855	37919855
chr9	99819756	99829756	chr9	99209736	99219736
chr9	119350470	119360470	chr9	118579307	118589307
chr9	130090528	130100528	chr9	129839854	129849854
chr9	34580913	34590913	chr9	34399545	34409545
chr9	132579154	132589154	chr9	132500534	132510534
chr9	9909615	9919615	chr9	9180379	9190379
chr9	17078849	17088849	chr9	16239854	16249854
chr9	132320487	132330487	chr9	132259842	132269842
chr9	113049397	113059397	chr9	113020776	113030776
chr9	116860701	116870701	chr9	116719566	116729566
chr9	126249926	126259926	chr9	125531332	125541332
chr9	90828745	90838745	chr9	90250961	90260961
chr9	133690705	133700705	chr9	133531483	133541483
chr9	136089368	136099368	chr9	135990263	136000263
chr9	73039080	73049080	chr9	72860177	72870177
chr9	11331052	11341052	chr9	10599946	10609946
chr9	120380667	120390667	chr9	119440483	119450483
chr9	20940127	20950127	chr9	20440552	20450552
chr9	84960054	84970054	chr9	84421283	84431283
chr9	124011457	124021457	chr9	123470303	123480303
chr9	85289787	85299787	chr9	84399668	84409668
chr9	95049369	95059369	chr9	94709186	94719186
chr9	17479470	17489470	chr9	16139855	16149855
chr9	129471199	129481199	chr9	129160101	129170101
chr9	29679971	29689971	chr9	28849522	28859522
chr9	2741055	2751055	chr9	2148720	2158720
chr9	120101605	120111605	chr9	119549970	119559970
chr9	34888480	34898480	chr9	34882481	34892481
chr9	92029172	92039172	chr9	91739559	91749559
chr9	127380445	127390445	chr9	127210128	127220128
chr9	108669867	108679867	chr9	107730831	107740831
chr9	114029712	114039712	chr9	113748845	113758845
chr9	130830141	130840141	chr9	130710389	130720389
chr9	96200445	96210445	chr9	96059347	96069347
chr9	122809560	122819560	chr9	122490837	122500837
chr9	136689338	136699338	chr9	136660242	136670242
chr9	113969387	113979387	chr9	113749276	113759276
chr9	112809972	112819972	chr9	112100106	112110106
chr9	92620162	92630162	chr9	92329763	92339763
chr9	124279912	124289912	chr9	124260485	124270485
chr9	90769937	90779937	chr9	89600601	89610601
chr9	6308205	6318205	chr9	6069571	6079571
chr9	71219767	71229767	chr9	70669497	70679497
chr9	112040488	112050488	chr9	111770103	111780103
chr9	88999448	89009448	chr9	88749580	88759580
chr9	114659232	114669232	chr9	114459071	114469071
chr9	127340609	127350609	chr9	127279261	127289261
chr9	29699405	29709405	chr9	28649592	28659592
chr9	30961476	30971476	chr9	29840820	29850820
chr9	129590172	129600172	chr9	129479342	129489342
chr9	137749908	137759908	chr9	137720190	137730190
chr9	75879611	75889611	chr9	75180256	75190256
chr9	14759434	14769434	chr9	14469455	14479455
chr9	2699305	2709305	chr9	2189358	2199358
chr9	35479723	35489723	chr9	35090533	35100533
chr9	132219326	132229326	chr9	131740642	131750642
chr9	1378347	1388347	chr9	1099787	1109787
chr9	75000282	75010282	chr9	74760891	74770891
chr9	105420285	105430285	chr9	104770807	104780807
chr9	99999811	100009811	chr9	99329649	99339649
chr9	135249016	135259016	chr9	135080924	135090924
chr9	21060838	21070838	chr9	19910280	19920280
chr9	133999525	134009525	chr9	133819620	133829620
chr9	110069701	110079701	chr9	109900194	109910194
chr9	108758771	108768771	chr9	107418571	107428571
chr9	5600224	5610224	chr9	5170219	5180219
chr9	99999662	100009662	chr9	99228590	99238590
chr9	123940028	123950028	chr9	123520292	123530292
chr9	32579700	32589700	chr9	32370965	32380965
chr9	113969966	113979966	chr9	113790589	113800589
chr9	115529577	115539577	chr9	115019114	115029114
chr9	122349621	122359621	chr9	122151240	122161240
chr9	33179338	33189338	chr9	33077342	33087342
chr9	103020505	103030505	chr9	101791270	101801270
chr9	70579830	70589830	chr9	70400805	70410805
chr9	128910720	128920720	chr9	128830565	128840565
chr9	37339406	37349406	chr9	37060257	37070257
chr9	105389360	105399360	chr9	104770814	104780814
chr9	82899212	82909212	chr9	82540332	82550332
chr9	122179030	122189030	chr9	122171143	122181143
chr9	108870461	108880461	chr9	107469865	107479865
chr9	126390591	126400591	chr9	126279186	126289186
chr9	95128432	95138432	chr9	94658863	94668863
chr9	87280363	87290363	chr9	86421048	86431048
chr9	74599164	74609164	chr9	73570254	73580254
chr9	108308852	108318852	chr9	107461315	107471315
chr9	86279774	86289774	chr9	86021198	86031198
chr9	131200404	131210404	chr9	131130453	131140453
chr9	37250320	37260320	chr9	37029809	37039809
chr9	9770125	9780125	chr9	9330412	9340412
chr9	112070127	112080127	chr9	111710345	111720345
chr9	13079833	13089833	chr9	12690830	12700830
chr9	94999974	95009974	chr9	94780415	94790415
chr9	94150048	94160048	chr9	94079617	94089617
chr9	21060216	21070216	chr9	20349245	20359245
chr9	2619544	2629544	chr9	2280078	2290078
chr9	83579190	83589190	chr9	83189928	83199928
chr9	123959708	123969708	chr9	123509815	123519815
chr9	116650333	116660333	chr9	115880538	115890538
chr9	14381755	14391755	chr9	13390219	13400219
chr9	122740598	122750598	chr9	122509100	122519100
chr9	75821203	75831203	chr9	75220309	75230309
chr9	2609456	2619456	chr9	2218688	2228688
chr9	91649855	91659855	chr9	90900824	90910824
chr9	73019144	73029144	chr9	72859980	72869980
chr9	113119962	113129962	chr9	112940000	112950000
chr9	17460399	17470399	chr9	17070645	17080645
chr9	35809405	35819405	chr9	35790255	35800255
chr9	74370319	74380319	chr9	73208867	73218867
chr9	113050104	113060104	chr9	112950638	112960638
chr9	116520339	116530339	chr9	115681369	115691369
chr9	38679001	38689001	chr9	38670783	38680783
chr9	14399869	14409869	chr9	13171457	13181457
chr9	9920268	9930268	chr9	9159283	9169283
chr9	97590312	97600312	chr9	97479696	97489696
chr9	125360052	125370052	chr9	125250506	125260506
chr9	90719962	90729962	chr9	90249089	90259089
chr9	97819137	97829137	chr9	97811461	97821461
chr9	26560260	26570260	chr9	25949836	25959836
chr9	129490056	129500056	chr9	129130980	129140980
chr9	14349747	14359747	chr9	13447558	13457558
chr9	116350594	116360594	chr9	116169921	116179921
chr9	31791959	31801959	chr9	31189306	31199306
chr9	31739952	31749952	chr9	31101401	31111401
chr9	108580637	108590637	chr9	107488598	107498598
chr9	126780441	126790441	chr9	126720337	126730337
chr9	34609815	34619815	chr9	34429653	34439653
chr9	131730596	131740596	chr9	131649439	131659439
chr9	137391120	137401120	chr9	137311320	137321320
chr9	130669033	130679033	chr9	130489175	130499175
chr9	129340471	129350471	chr9	129199977	129209977
chr9	17479552	17489552	chr9	16209684	16219684
chr9	111189730	111199730	chr9	110609448	110619448
chr9	120209268	120219268	chr9	119531287	119541287
chr9	130889522	130899522	chr9	130709939	130719939
chr9	130220009	130230009	chr9	130130525	130140525
chr9	2728964	2738964	chr9	2119686	2129686
chr9	91418881	91428881	chr9	90940913	90950913
chr9	6300891	6310891	chr9	6190038	6200038
chr9	2728838	2738838	chr9	2150690	2160690
chr9	108409937	108419937	chr9	107508574	107518574
chr9	119380034	119390034	chr9	118160217	118170217
chr9	30810810	30820810	chr9	29811033	29821033
chr9	36010546	36020546	chr9	35959480	35969480
chr9	27500923	27510923	chr9	27329978	27339978
chr9	12430262	12440262	chr9	11398704	11408704
chr9	106690553	106700553	chr9	105910269	105920269
chr9	90699931	90709931	chr9	90159851	90169851
chr9	123980499	123990499	chr9	123489646	123499646
chr9	114289565	114299565	chr9	114150188	114160188
chr9	34579839	34589839	chr9	34571138	34581138
chr9	99779993	99789993	chr9	99301428	99311428
chr9	3159769	3169769	chr9	2880258	2890258
chr9	87499009	87509009	chr9	87339286	87349286
chr9	107149028	107159028	chr9	106370601	106380601
chr9	86999939	87009939	chr9	86479971	86489971
chr9	26629990	26639990	chr9	25920078	25930078
chr9	14420374	14430374	chr9	13569106	13579106
chr9	85479973	85489973	chr9	84650537	84660537
chr9	116667665	116677665	chr9	115588501	115598501
chr9	94190260	94200260	chr9	94037239	94047239
chr9	75859761	75869761	chr9	75329986	75339986
chr9	123330326	123340326	chr9	123239849	123249849
chr9	119341274	119351274	chr9	118569073	118579073
chr9	96888677	96898677	chr9	96880555	96890555
chr9	33210109	33220109	chr9	33170114	33180114
chr9	87298642	87308642	chr9	86480953	86490953
chr9	85060021	85070021	chr9	84660270	84670270
chr9	72821070	72831070	chr9	72389738	72399738
chr9	90089855	90099855	chr9	89619715	89629715
chr9	131300015	131310015	chr9	131210210	131220210
chr9	119259386	119269386	chr9	118550072	118560072
chr9	107171076	107181076	chr9	105989923	105999923
chr9	123920096	123930096	chr9	123550659	123560659
chr9	90659243	90669243	chr9	90232477	90242477
chr9	133479979	133489979	chr9	133349870	133359870
chr9	37239563	37249563	chr9	37140230	37150230
chr9	86939717	86949717	chr9	86629823	86639823
chr9	133999770	134009770	chr9	133779800	133789800
chr9	110059512	110069512	chr9	109890023	109900023
chr9	107108680	107118680	chr9	106279145	106289145
chr9	17770602	17780602	chr9	17530106	17540106
chr9	2659704	2669704	chr9	2209782	2219782
chr9	112788308	112798308	chr9	112071408	112081408
chr9	73180531	73190531	chr9	72850061	72860061
chr9	74128876	74138876	chr9	73681095	73691095
chr9	87259532	87269532	chr9	86527820	86537820
chr9	116580244	116590244	chr9	116140580	116150580
chr9	75839759	75849759	chr9	75279874	75289874
chr9	106840369	106850369	chr9	105829867	105839867
chr9	85550087	85560087	chr9	84398988	84408988
chr9	90650120	90660120	chr9	90319595	90329595
chr9	75938465	75948465	chr9	75196788	75206788
chr9	104680441	104690441	chr9	104160884	104170884
chr9	84229959	84239959	chr9	83959119	83969119
chr9	132600391	132610391	chr9	132400617	132410617
chr9	116649545	116659545	chr9	115659675	115669675
chr9	4558935	4568935	chr9	4380309	4390309
chr9	113549685	113559685	chr9	113469597	113479597
chr9	37299198	37309198	chr9	37159755	37169755
chr9	118550134	118560134	chr9	117779521	117789521
chr9	38399608	38409608	chr9	37908663	37918663
chr9	90692554	90702554	chr9	90258157	90268157
chr9	1620974	1630974	chr9	1079169	1089169
chr9	87660015	87670015	chr9	87320726	87330726
chr9	68958948	68968948	chr9	68660537	68670537
chr9	34819080	34829080	chr9	34811010	34821010
chr9	105400724	105410724	chr9	104770700	104780700
chr9	92009892	92019892	chr9	91759436	91769436
chr9	77729568	77739568	chr9	77420327	77430327
chr9	108539666	108549666	chr9	107830541	107840541
chr9	122881340	122891340	chr9	122850709	122860709
chr9	72570665	72580665	chr9	72309835	72319835
chr9	93299523	93309523	chr9	93179077	93189077
chr9	130219377	130229377	chr9	130140116	130150116
chr9	131689979	131699979	chr9	131670389	131680389
chr9	87279466	87289466	chr9	86540179	86550179
chr9	14319428	14329428	chr9	13700171	13710171
chr9	99951200	99961200	chr9	99219968	99229968
chr9	121999557	122009557	chr9	121530107	121540107
chr9	14398643	14408643	chr9	13541843	13551843
chr9	74588914	74598914	chr9	74129410	74139410
chr9	38321828	38331828	chr9	37900156	37910156
chr9	76679067	76689067	chr9	76400104	76410104
chr9	94239538	94249538	chr9	93989505	93999505
chr9	75070075	75080075	chr9	74810036	74820036
chr9	69000188	69010188	chr9	68769808	68779808
chr9	35039360	35049360	chr9	35030458	35040458
chr9	122789333	122799333	chr9	122480837	122490837
chr9	8999414	9009414	chr9	8409419	8419419
chr9	113650851	113660851	chr9	113539528	113549528
chr9	17420420	17430420	chr9	16160719	16170719
chr9	79229812	79239812	chr9	78429704	78439704
chr9	123339902	123349902	chr9	123129344	123139344
chr9	26600774	26610774	chr9	25919927	25929927
chr9	38378753	38388753	chr9	38150025	38160025
chr9	17110683	17120683	chr9	16199942	16209942
chr9	69918275	69928275	chr9	69690419	69700419
chr9	14160271	14170271	chr9	13439739	13449739
chr9	100050304	100060304	chr9	99248818	99258818
chr9	14409627	14419627	chr9	13419598	13429598
chr9	124690400	124700400	chr9	124550435	124560435
chr9	1360090	1370090	chr9	1010816	1020816
chr9	122438992	122448992	chr9	122420340	122430340
chr9	128961763	128971763	chr9	128579006	128589006
chr9	93499542	93509542	chr9	93490189	93500189
chr9	123980884	123990884	chr9	123520208	123530208
chr9	75860642	75870642	chr9	75280472	75290472
chr9	131320542	131330542	chr9	131259421	131269421
chr9	119439939	119449939	chr9	117620510	117630510
chr9	127300472	127310472	chr9	126930938	126940938
chr9	130580083	130590083	chr9	130520651	130530651
chr9	71188238	71198238	chr9	70629789	70639789
chr9	2638953	2648953	chr9	2249838	2259838
chr9	19228794	19238794	chr9	19120856	19130856
chr9	112710156	112720156	chr9	112479867	112489867
chr9	76969315	76979315	chr9	76749922	76759922
chr9	26350833	26360833	chr9	25798089	25808089
chr9	115520152	115530152	chr9	115040516	115050516
chr9	134430907	134440907	chr9	134159980	134169980
chr9	14398311	14408311	chr9	13710056	13720056
chr9	37310065	37320065	chr9	37029529	37039529
chr9	89669957	89679957	chr9	89600466	89610466
chr9	98658888	98668888	chr9	98331336	98341336
chr9	132780365	132790365	chr9	132689174	132699174
chr9	85299441	85309441	chr9	84448505	84458505
chr9	105420139	105430139	chr9	104891190	104901190
chr9	2679501	2689501	chr9	2208436	2218436
chr9	123960402	123970402	chr9	123599638	123609638
chr9	119360284	119370284	chr9	118781516	118791516
chr9	36580054	36590054	chr9	36390520	36400520
chr9	18059887	18069887	chr9	17809565	17819565
chr9	73179736	73189736	chr9	73089562	73099562
chr9	126649921	126659921	chr9	126620912	126630912
chr9	90090016	90100016	chr9	89939921	89949921
chr9	115510578	115520578	chr9	115018692	115028692
chr9	36720606	36730606	chr9	36619325	36629325
chr9	106970296	106980296	chr9	105889300	105899300
chr9	36169547	36179547	chr9	36099744	36109744
chr9	118471031	118481031	chr9	117699475	117709475
chr9	38289891	38299891	chr9	37899520	37909520
chr9	131189901	131199901	chr9	131160547	131170547
chr9	8989941	8999941	chr9	8410446	8420446
chr9	108539758	108549758	chr9	107820905	107830905
chr9	129600661	129610661	chr9	129479831	129489831
chr9	122858594	122868594	chr9	122851105	122861105
chr9	4679853	4689853	chr9	4380445	4390445
chr9	113650278	113660278	chr9	113390915	113400915
chr9	130629796	130639796	chr9	130488767	130498767
chr9	114979198	114989198	chr9	114729686	114739686
chr9	74730696	74740696	chr9	73679631	73689631
chr9	126099006	126109006	chr9	125390652	125400652
chr9	92179993	92189993	chr9	92161509	92171509
chr9	101379999	101389999	chr9	100710150	100720150
chr9	117419508	117429508	chr9	117039944	117049944
chr9	90000094	90010094	chr9	89579359	89589359
chr9	132149482	132159482	chr9	131830783	131840783
chr9	90050446	90060446	chr9	89580396	89590396
chr9	108670940	108680940	chr9	107398714	107408714
chr9	23459217	23469217	chr9	22469289	22479289
chr9	85421159	85431159	chr9	84630873	84640873
chr9	91410127	91420127	chr9	90930144	90940144
chr9	12410310	12420310	chr9	11599524	11609524
chr9	34589918	34599918	chr9	34409772	34419772
chr9	91670709	91680709	chr9	91378918	91388918
chr9	91430075	91440075	chr9	90968188	90978188
chr9	91719684	91729684	chr9	90909832	90919832
chr9	82940651	82950651	chr9	82549203	82559203
chr9	131040600	131050600	chr9	131000676	131010676
chr9	17780637	17790637	chr9	17550403	17560403
chr9	87320178	87330178	chr9	86400073	86410073
chr9	28449981	28459981	chr9	27719776	27729776
chr9	70609439	70619439	chr9	70359324	70369324
chr9	84269915	84279915	chr9	83960360	83970360
chr9	37330563	37340563	chr9	37100261	37110261
chr9	32569242	32579242	chr9	32389843	32399843
chr9	116560497	116570497	chr9	116100181	116110181
chr9	130820100	130830100	chr9	130789419	130799419
chr9	129808578	129818578	chr9	129800943	129810943
chr9	74029422	74039422	chr9	73199394	73209394
chr9	116639472	116649472	chr9	115688813	115698813
chr9	133320181	133330181	chr9	133160574	133170574
chr9	23037730	23047730	chr9	22469884	22479884
chr9	92749443	92759443	chr9	92730298	92740298
chr9	120929884	120939884	chr9	120848527	120858527
chr9	105390159	105400159	chr9	104800369	104810369
chr9	74589373	74599373	chr9	73240056	73250056
chr9	106859589	106869589	chr9	105839153	105849153
chr9	129479194	129489194	chr9	129199958	129209958
chr9	82960504	82970504	chr9	82111135	82121135
chr9	98589269	98599269	chr9	98300869	98310869
chr9	17819140	17829140	chr9	17530075	17540075
chr9	10569519	10579519	chr9	10029776	10039776
chr9	95029762	95039762	chr9	94771622	94781622
chr9	123940103	123950103	chr9	123529797	123539797
chr9	108659923	108669923	chr9	107471965	107481965
chr9	128798953	128808953	chr9	128790229	128800229
chr9	85269866	85279866	chr9	84409026	84419026
chr9	38420832	38430832	chr9	37919552	37929552
chr9	136648519	136658519	chr9	136471488	136481488
chr9	98669458	98679458	chr9	98309938	98319938
chr9	98620657	98630657	chr9	98310219	98320219
chr9	95110458	95120458	chr9	94770576	94780576
chr9	4660319	4670319	chr9	4379913	4389913
chr9	124059114	124069114	chr9	123489710	123499710
chr9	69519221	69529221	chr9	69511072	69521072
chr9	74600229	74610229	chr9	73630597	73640597
chr9	128670279	128680279	chr9	128651024	128661024
chr9	74959906	74969906	chr9	74759769	74769769
chr9	30929119	30939119	chr9	29909741	29919741
chr9	91430953	91440953	chr9	90929590	90939590
chr9	14300017	14310017	chr9	13219410	13229410
chr9	116660114	116670114	chr9	115880009	115890009
chr9	114240769	114250769	chr9	114080405	114090405
chr9	111231301	111241301	chr9	110631694	110641694
chr9	119290430	119300430	chr9	118599983	118609983
chr9	129619717	129629717	chr9	129229914	129239914
chr9	116619365	116629365	chr9	115801309	115811309
chr9	96660203	96670203	chr9	96410686	96420686
chr9	21068324	21078324	chr9	19949850	19959850
chr9	17449102	17459102	chr9	16138723	16148723
chr9	84939646	84949646	chr9	84769468	84779468
chr9	89739371	89749371	chr9	89600242	89610242
chr9	108559961	108569961	chr9	107839482	107849482
chr9	95059841	95069841	chr9	94760123	94770123
chr9	17440252	17450252	chr9	17079760	17089760
chr9	24229346	24239346	chr9	23840774	23850774
chr9	116580936	116590936	chr9	115608810	115618810
chr9	108760495	108770495	chr9	107489933	107499933
chr9	5588338	5598338	chr9	4388332	4398332
chr9	69000862	69010862	chr9	68549551	68559551
chr9	34570965	34580965	chr9	34450290	34460290
chr9	133290427	133300427	chr9	133198138	133208138
chr9	98671116	98681116	chr9	98270594	98280594
chr9	27530379	27540379	chr9	27271372	27281372
chr9	17058981	17068981	chr9	16348644	16358644
chr9	133719660	133729660	chr9	133599810	133609810
chr9	21108253	21118253	chr9	20400902	20410902
chr9	116550320	116560320	chr9	115579425	115589425
chr9	84669439	84679439	chr9	84409482	84419482
chr9	110631708	110641708	chr9	110430130	110440130
chr9	29740432	29750432	chr9	29228938	29238938
chr9	76708923	76718923	chr9	76379804	76389804
chr9	98539074	98549074	chr9	98300584	98310584
chr9	99819157	99829157	chr9	99219040	99229040
chr9	93638261	93648261	chr9	93632704	93642704
chr9	87269482	87279482	chr9	86510511	86520511
chr9	111179037	111189037	chr9	110670035	110680035
chr9	2590061	2600061	chr9	2230323	2240323
chr9	113919009	113929009	chr9	113901434	113911434
chr9	97679504	97689504	chr9	97670684	97680684
chr9	92049849	92059849	chr9	91759815	91769815
chr9	108610738	108620738	chr9	107418872	107428872
chr9	106280332	106290332	chr9	105838993	105848993
chr9	72579725	72589725	chr9	72389665	72399665
chr9	87268993	87278993	chr9	86459999	86469999
chr9	101540048	101550048	chr9	101450957	101460957
chr9	121990534	122000534	chr9	121521534	121531534
chr9	91499081	91509081	chr9	90979388	90989388
chr9	14089782	14099782	chr9	13259073	13269073
chr9	36149752	36159752	chr9	36140730	36150730
chr9	14399779	14409779	chr9	13079760	13089760
chr9	31270990	31280990	chr9	29868609	29878609
chr9	71220007	71230007	chr9	70829943	70839943
chr9	2600570	2610570	chr9	2130026	2140026
chr9	130289404	130299404	chr9	130280111	130290111
chr9	114220558	114230558	chr9	114139755	114149755
chr9	35820403	35830403	chr9	35790179	35800179
chr9	133710388	133720388	chr9	133530402	133540402
chr9	38210461	38220461	chr9	37900782	37910782
chr9	134000052	134010052	chr9	133730731	133740731
chr9	21709086	21719086	chr9	21460102	21470102
chr9	116049702	116059702	chr9	115680228	115690228
chr9	130049146	130059146	chr9	129929744	129939744
chr9	126219521	126229521	chr9	125409501	125419501
chr9	36430368	36440368	chr9	36420577	36430577
chr9	132159693	132169693	chr9	131850181	131860181
chr9	132579594	132589594	chr9	132429195	132439195
chr9	108418936	108428936	chr9	107449500	107459500
chr9	71240936	71250936	chr9	70999587	71009587
chr9	76341166	76351166	chr9	75179790	75189790
chr9	131170044	131180044	chr9	131129832	131139832
chr9	87638985	87648985	chr9	87330433	87340433
chr9	72780701	72790701	chr9	72318611	72328611
chr9	73659400	73669400	chr9	73197952	73207952
chr9	117029327	117039327	chr9	116730495	116740495
chr9	87280169	87290169	chr9	86481295	86491295
chr9	72020445	72030445	chr9	71820645	71830645
chr9	111979310	111989310	chr9	111759086	111769086
chr9	111290815	111300815	chr9	110540111	110550111
chr9	125989791	125999791	chr9	125481306	125491306
chr9	128418133	128428133	chr9	128290125	128300125
chr9	114630135	114640135	chr9	114489418	114499418
chr9	32999709	33009709	chr9	32569075	32579075
chr9	19910026	19920026	chr9	19639677	19649677
chr9	86940019	86950019	chr9	86611184	86621184
chr9	76308462	76318462	chr9	75238175	75248175
chr9	31019803	31029803	chr9	29840687	29850687
chr9	37259660	37269660	chr9	37039033	37049033
chr9	84939573	84949573	chr9	84719869	84729869
chr9	124029830	124039830	chr9	123359557	123369557
chr9	129729907	129739907	chr9	129639529	129649529
chr9	123989691	123999691	chr9	123579999	123589999
chr9	93940449	93950449	chr9	93672335	93682335
chr9	121980558	121990558	chr9	121559255	121569255
chr9	20359797	20369797	chr9	19928137	19938137
chr9	99840154	99850154	chr9	99260611	99270611
chr9	14389631	14399631	chr9	13759440	13769440
chr9	114620033	114630033	chr9	114500163	114510163
chr9	34598750	34608750	chr9	34518524	34528524
chr9	14388460	14398460	chr9	13430068	13440068
chr9	108668893	108678893	chr9	107380575	107390575
chr9	130019675	130029675	chr9	129900301	129910301
chr9	18749886	18759886	chr9	18258900	18268900
chr9	84669765	84679765	chr9	84390846	84400846
chr9	97599269	97609269	chr9	97430451	97440451
chr9	5609311	5619311	chr9	4760778	4770778
chr9	122330832	122340832	chr9	122119459	122129459
chr9	134429614	134439614	chr9	134180033	134190033
chr9	91389454	91399454	chr9	90909873	90919873
chr9	32540843	32550843	chr9	32370165	32380165
chr9	132540522	132550522	chr9	132409024	132419024
chr9	96608646	96618646	chr9	96479552	96489552
chr9	104370432	104380432	chr9	104190298	104200298
chr9	129679281	129689281	chr9	129670791	129680791
chr9	115500881	115510881	chr9	115059487	115069487
chr9	108638526	108648526	chr9	107649060	107659060
chr9	6480201	6490201	chr9	6041712	6051712
chr9	114009520	114019520	chr9	113749285	113759285
chr9	104659585	104669585	chr9	104479463	104489463
chr9	114630302	114640302	chr9	114450382	114460382
chr9	18780174	18790174	chr9	18251039	18261039
chr9	129771053	129781053	chr9	129699940	129709940
chr9	126101297	126111297	chr9	125429533	125439533
chr9	99919356	99929356	chr9	99189085	99199085
chr9	116650775	116660775	chr9	115589348	115599348
chr9	109319792	109329792	chr9	109239338	109249338
chr9	108769812	108779812	chr9	107708636	107718636
chr9	88549425	88559425	chr9	87990389	88000389
chr9	124039795	124049795	chr9	123551035	123561035
chr9	1409746	1419746	chr9	1110497	1120497
chr9	124049870	124059870	chr9	123499402	123509402
chr9	124071139	124081139	chr9	123359365	123369365
chr9	114269236	114279236	chr9	114139665	114149665
chr9	114241238	114251238	chr9	114140082	114150082
chr9	116459722	116469722	chr9	116179245	116189245
chr9	108429850	108439850	chr9	107820813	107830813
chr9	114041843	114051843	chr9	113679982	113689982
chr9	114010490	114020490	chr9	113771078	113781078
chr9	106230049	106240049	chr9	105940217	105950217
chr9	100260316	100270316	chr9	99168892	99178892
chr9	133941281	133951281	chr9	133779927	133789927
chr9	12410050	12420050	chr9	11221277	11231277
chr9	14439575	14449575	chr9	13421026	13431026
chr9	19889323	19899323	chr9	19649349	19659349
chr9	30759024	30769024	chr9	29818856	29828856
chr9	116340199	116350199	chr9	116159374	116169374
chr9	78120618	78130618	chr9	77449791	77459791
chr9	124699697	124709697	chr9	124691160	124701160
chr9	134360728	134370728	chr9	134161045	134171045
chr9	99789145	99799145	chr9	99269886	99279886
chr9	14348842	14358842	chr9	13289553	13299553
chr9	87280697	87290697	chr9	86649622	86659622
chr9	19909531	19919531	chr9	19569539	19579539
chr9	105421370	105431370	chr9	104820374	104830374
chr9	104020744	104030744	chr9	103420778	103430778
chr9	91431585	91441585	chr9	90899410	90909410
chr9	113569421	113579421	chr9	113418600	113428600
chr9	36159792	36169792	chr9	36130556	36140556
chr9	126430973	126440973	chr9	125400116	125410116
chr9	5599208	5609208	chr9	4750528	4760528
chr9	119969785	119979785	chr9	119549924	119559924
chr9	89629837	89639837	chr9	89620401	89630401
chr9	10229836	10239836	chr9	10040490	10050490
chr9	105409939	105419939	chr9	104940488	104950488
chr9	27559807	27569807	chr9	27329496	27339496
chr9	124317977	124327977	chr9	124300846	124310846
chr9	14380892	14390892	chr9	13550402	13560402
chr9	129679336	129689336	chr9	129649703	129659703
chr9	132171184	132181184	chr9	131860978	131870978
chr9	107037968	107047968	chr9	105879046	105889046
chr9	121719050	121729050	chr9	121701087	121711087
chr9	113049936	113059936	chr9	112979945	112989945
chr9	96019984	96029984	chr9	95621344	95631344
chr9	76319592	76329592	chr9	75239523	75249523
chr9	90098541	90108541	chr9	89689288	89699288
chr9	3219625	3229625	chr9	2869085	2879085
chr9	113399453	113409453	chr9	113280410	113290410
chr9	85420339	85430339	chr9	84390869	84400869
chr9	108348562	108358562	chr9	107459636	107469636
chr9	127191471	127201471	chr9	127029919	127039919
chr9	38389177	38399177	chr9	38080027	38090027
chr9	73050006	73060006	chr9	72860307	72870307
chr9	126639176	126649176	chr9	126631896	126641896
chr9	110150217	110160217	chr9	109640313	109650313
chr9	82941121	82951121	chr9	82021676	82031676
chr9	14348733	14358733	chr9	13560981	13570981
chr9	105420078	105430078	chr9	105160282	105170282
chr9	38378932	38388932	chr9	37929673	37939673
chr9	127859920	127869920	chr9	127780441	127790441
chr9	124279793	124289793	chr9	124160683	124170683
chr9	123990257	124000257	chr9	123510997	123520997
chr9	126769174	126779174	chr9	126590091	126600091
chr9	19889810	19899810	chr9	19479471	19489471
chr9	18181123	18191123	chr9	17809756	17819756
chr9	89280385	89290385	chr9	89098975	89108975
chr9	126119785	126129785	chr9	125409698	125419698
chr9	72789174	72799174	chr9	72310618	72320618
chr9	36339724	36349724	chr9	36241331	36251331
chr9	76329565	76339565	chr9	75211248	75221248
chr9	87250772	87260772	chr9	86620081	86630081
chr9	111291091	111301091	chr9	110870318	110880318
chr9	96208890	96218890	chr9	95570212	95580212
chr9	108680869	108690869	chr9	107459871	107469871
chr9	136460844	136470844	chr9	136421235	136431235
chr9	34549619	34559619	chr9	34420988	34430988
chr9	112730183	112740183	chr9	112120399	112130399
chr9	90659119	90669119	chr9	90170636	90180636
chr9	132639638	132649638	chr9	132630268	132640268
chr9	123319767	123329767	chr9	123129444	123139444
chr9	90811110	90821110	chr9	90258841	90268841
chr9	70590933	70600933	chr9	70310227	70320227
chr9	90790893	90800893	chr9	90180664	90190664
chr9	2619440	2629440	chr9	2168745	2178745
chr9	128339605	128349605	chr9	128290733	128300733
chr9	121981303	121991303	chr9	121619648	121629648
chr9	116658843	116668843	chr9	115598966	115608966
chr9	28620417	28630417	chr9	27719344	27729344
chr9	135409216	135419216	chr9	135109369	135119369
chr9	111250986	111260986	chr9	110620474	110630474
chr9	74009279	74019279	chr9	73671722	73681722
chr9	34960525	34970525	chr9	34750022	34760022
chr9	123258945	123268945	chr9	123140329	123150329
chr9	72820461	72830461	chr9	72588432	72598432
chr9	21389791	21399791	chr9	21320710	21330710
chr9	114890294	114900294	chr9	114679314	114689314
chr9	108530658	108540658	chr9	107781726	107791726
chr9	98179892	98189892	chr9	98081500	98091500
chr9	121920197	121930197	chr9	121739476	121749476
chr9	130020292	130030292	chr9	129960193	129970193
chr9	130880235	130890235	chr9	130740380	130750380
chr9	88989598	88999598	chr9	88739867	88749867
chr9	90880200	90890200	chr9	90170229	90180229
chr9	6488788	6498788	chr9	6049459	6059459
chr9	121391145	121401145	chr9	121230269	121240269
chr9	133700382	133710382	chr9	133600737	133610737
chr9	112358574	112368574	chr9	112119893	112129893
chr9	20328909	20338909	chr9	19930008	19940008
chr9	69009571	69019571	chr9	68549349	68559349
chr9	113090580	113100580	chr9	112999241	113009241
chr9	14350175	14360175	chr9	13029554	13039554
chr9	132619410	132629410	chr9	132610759	132620759
chr9	135469039	135479039	chr9	135090198	135100198
chr9	127129611	127139611	chr9	126959570	126969570
chr9	37360122	37370122	chr9	37010036	37020036
chr9	35489836	35499836	chr9	35110043	35120043
chr9	108809339	108819339	chr9	107418812	107428812
chr9	116010020	116020020	chr9	115589679	115599679
chr9	128399672	128409672	chr9	128390534	128400534
chr9	37349372	37359372	chr9	36999476	37009476
chr9	133981060	133991060	chr9	133770579	133780579
chr9	34370656	34380656	chr9	34320853	34330853
chr9	95049324	95059324	chr9	94720671	94730671
chr9	100209572	100219572	chr9	99178646	99188646
chr9	90728814	90738814	chr9	90189600	90199600
chr9	31798908	31808908	chr9	31139963	31149963
chr9	136639122	136649122	chr9	136529164	136539164
chr9	116550057	116560057	chr9	115989813	115999813
chr9	98779896	98789896	chr9	98319555	98329555
chr9	130639851	130649851	chr9	130469683	130479683
chr9	99809311	99819311	chr9	99259893	99269893
chr9	126489144	126499144	chr9	126298974	126308974
chr9	122700819	122710819	chr9	122491129	122501129
chr9	84189191	84199191	chr9	84010268	84020268
chr9	116558231	116568231	chr9	115659716	115669716
chr9	136610056	136620056	chr9	136548951	136558951
chr9	108629749	108639749	chr9	107490835	107500835
chr9	94228852	94238852	chr9	94009120	94019120
chr9	69550456	69560456	chr9	69407225	69417225
chr9	116619978	116629978	chr9	116171090	116181090
chr9	120341355	120351355	chr9	119958757	119968757
chr9	129459617	129469617	chr9	129151420	129161420
chr9	38359867	38369867	chr9	37891147	37901147
chr9	126749250	126759250	chr9	126730582	126740582
chr9	99819886	99829886	chr9	99241050	99251050
chr9	128680043	128690043	chr9	128660492	128670492
chr9	126410803	126420803	chr9	126289517	126299517
chr9	37299468	37309468	chr9	36981133	36991133
chr9	87249677	87259677	chr9	86430049	86440049
chr9	17450385	17460385	chr9	16190790	16200790
chr9	32970841	32980841	chr9	32399756	32409756
chr9	9780079	9790079	chr9	9268721	9278721
chr9	94979512	94989512	chr9	94819993	94829993
chr9	74590333	74600333	chr9	73280725	73290725
chr9	129558630	129568630	chr9	129129996	129139996
chr9	116131671	116141671	chr9	115690534	115700534
chr9	114049584	114059584	chr9	113680061	113690061
chr9	37189778	37199778	chr9	37149747	37159747
chr9	105390153	105400153	chr9	104820291	104830291
chr9	124269223	124279223	chr9	124098779	124108779
chr9	99809271	99819271	chr9	99290793	99300793
chr9	20939539	20949539	chr9	20341148	20351148
chr9	99960977	99970977	chr9	99219560	99229560
chr9	94170526	94180526	chr9	94008989	94018989
chr9	95870619	95880619	chr9	95499796	95509796
chr9	26379573	26389573	chr9	25949712	25959712
chr9	98699284	98709284	chr9	98559836	98569836
chr9	127159812	127169812	chr9	126939375	126949375
chr9	132339381	132349381	chr9	132290131	132300131
chr9	38340302	38350302	chr9	38080583	38090583
chr9	111320700	111330700	chr9	110631767	110641767
chr9	101530054	101540054	chr9	101470946	101480946
chr9	88580634	88590634	chr9	88169278	88179278
chr9	92009942	92019942	chr9	91729285	91739285
chr9	113539713	113549713	chr9	113510381	113520381
chr9	13789599	13799599	chr9	13419846	13429846
chr9	23489636	23499636	chr9	22450504	22460504
chr9	130990062	131000062	chr9	130930956	130940956
chr9	92640556	92650556	chr9	92219922	92229922
chr9	69000607	69010607	chr9	68609286	68619286
chr9	97999371	98009371	chr9	97990884	98000884
chr9	99120513	99130513	chr9	99009880	99019880
chr9	100000520	100010520	chr9	99148861	99158861
chr9	129609982	129619982	chr9	129250293	129260293
chr9	96649946	96659946	chr9	96479448	96489448
chr9	124789651	124799651	chr9	124780739	124790739
chr9	128600171	128610171	chr9	128591070	128601070
chr9	12459786	12469786	chr9	11580787	11590787
chr9	2690032	2700032	chr9	2099724	2109724
chr9	112319311	112329311	chr9	112149672	112159672
chr9	35279372	35289372	chr9	35110835	35120835
chr9	105310543	105320543	chr9	104831108	104841108
chr9	71219201	71229201	chr9	70949152	70959152
chr9	105341262	105351262	chr9	104760657	104770657
chr9	76650339	76660339	chr9	76429250	76439250
chr9	35050399	35060399	chr9	34888937	34898937
chr9	124020719	124030719	chr9	123418331	123428331
chr9	116459797	116469797	chr9	116149975	116159975
chr9	35409550	35419550	chr9	35118750	35128750
chr9	108619201	108629201	chr9	107419849	107429849
chr9	120290471	120300471	chr9	119549418	119559418
chr9	17509590	17519590	chr9	17089042	17099042
chr9	87312762	87322762	chr9	86598612	86608612
chr9	98728160	98738160	chr9	98300356	98310356
chr9	17419480	17429480	chr9	17059400	17069400
chr9	99120100	99130100	chr9	98850238	98860238
chr9	112030654	112040654	chr9	111770409	111780409
chr9	74940520	74950520	chr9	74800214	74810214
chr9	127639423	127649423	chr9	127509622	127519622
chr9	91948879	91958879	chr9	91730051	91740051
chr9	100209902	100219902	chr9	100020372	100030372
chr9	17430649	17440649	chr9	17110763	17120763
chr9	131099956	131109956	chr9	131091450	131101450
chr9	97889829	97899829	chr9	97700699	97710699
chr9	136869044	136879044	chr9	136860610	136870610
chr9	87210475	87220475	chr9	86481224	86491224
chr9	21708935	21718935	chr9	21470043	21480043
chr9	19021421	19031421	chr9	18290665	18300665
chr9	95030384	95040384	chr9	94678965	94688965
chr9	34538947	34548947	chr9	34399984	34409984
chr9	130010546	130020546	chr9	129910409	129920409
chr9	113578713	113588713	chr9	113427764	113437764
chr9	113630435	113640435	chr9	113449601	113459601
chr9	113019768	113029768	chr9	112968913	112978913
chr9	18159504	18169504	chr9	17849975	17859975
chr9	2640073	2650073	chr9	2229680	2239680
chr9	70218984	70228984	chr9	69949410	69959410
chr9	33250237	33260237	chr9	33041165	33051165
chr9	89519614	89529614	chr9	89380436	89390436
chr9	34250681	34260681	chr9	34120724	34130724
chr9	113030865	113040865	chr9	112990117	113000117
chr9	106959818	106969818	chr9	105849613	105859613
chr9	14439350	14449350	chr9	13049473	13059473
chr9	16139623	16149623	chr9	15879310	15889310
chr9	130361076	130371076	chr9	130100568	130110568
chr9	127309960	127319960	chr9	127219874	127229874
chr9	110139813	110149813	chr9	109880643	109890643
chr9	87659295	87669295	chr9	86451127	86461127
chr9	131269779	131279779	chr9	131229190	131239190
chr9	108471230	108481230	chr9	107459494	107469494
chr9	18989296	18999296	chr9	18249905	18259905
chr9	121289434	121299434	chr9	121219187	121229187
chr9	89809987	89819987	chr9	89590971	89600971
chr9	85269895	85279895	chr9	84619025	84629025
chr9	76300472	76310472	chr9	75880330	75890330
chr9	88999482	89009482	chr9	88619037	88629037
chr9	37350125	37360125	chr9	36980574	36990574
chr9	23119386	23129386	chr9	22469539	22479539
chr9	2619979	2629979	chr9	2159504	2169504
chr9	87490448	87500448	chr9	87331334	87341334
chr9	118421054	118431054	chr9	117660533	117670533
chr9	124680049	124690049	chr9	124559739	124569739
chr9	91690739	91700739	chr9	90889717	90899717
chr9	73550611	73560611	chr9	73270302	73280302
chr9	116849562	116859562	chr9	116759524	116769524
chr9	127430146	127440146	chr9	127420955	127430955
chr9	123990005	124000005	chr9	123460669	123470669
chr9	34509681	34519681	chr9	34450647	34460647
chr9	111340641	111350641	chr9	110577046	110587046
chr9	74940555	74950555	chr9	74769465	74779465
chr9	114907806	114917806	chr9	114700063	114710063
chr9	20279089	20289089	chr9	19929150	19939150
chr9	74999544	75009544	chr9	74791114	74801114
chr9	14409046	14419046	chr9	13350399	13360399
chr9	121280668	121290668	chr9	121210158	121220158
chr9	37338499	37348499	chr9	37050929	37060929
chr9	133449318	133459318	chr9	133430822	133440822
chr9	89379653	89389653	chr9	89360228	89370228
chr9	115529434	115539434	chr9	114988905	114998905
chr9	961121	971121	chr9	839433	849433
chr9	31271386	31281386	chr9	30339609	30349609
chr9	111270007	111280007	chr9	110670388	110680388
chr9	133919880	133929880	chr9	133810402	133820402
chr9	20138962	20148962	chr9	19970117	19980117
chr9	90879237	90889237	chr9	90310559	90320559
chr9	17488011	17498011	chr9	17089606	17099606
chr9	114309431	114319431	chr9	114120540	114130540
chr9	123210229	123220229	chr9	123140912	123150912
chr9	130098957	130108957	chr9	129850079	129860079
chr9	23479209	23489209	chr9	22510711	22520711
chr9	11310152	11320152	chr9	10852051	10862051
chr9	14350683	14360683	chr9	13359777	13369777
chr9	14340929	14350929	chr9	13439451	13449451
chr9	130650765	130660765	chr9	130479291	130489291
chr9	89270138	89280138	chr9	89169887	89179887
chr9	132110045	132120045	chr9	131860869	131870869
chr9	132150182	132160182	chr9	131800240	131810240
chr9	90769436	90779436	chr9	90152246	90162246
chr9	126670382	126680382	chr9	126631523	126641523
chr9	34599245	34609245	chr9	34430221	34440221
chr9	87169819	87179819	chr9	86619820	86629820
chr9	35899933	35909933	chr9	35850204	35860204
chr9	125360509	125370509	chr9	125240599	125250599
chr9	134378897	134388897	chr9	134229823	134239823
chr9	20921230	20931230	chr9	20360053	20370053
chr9	30739756	30749756	chr9	29848725	29858725
chr9	97589315	97599315	chr9	97530181	97540181
chr9	114259929	114269929	chr9	114120959	114130959
chr9	609677	619677	chr9	379943	389943
chr9	88569403	88579403	chr9	88249900	88259900
chr9	118319508	118329508	chr9	117739395	117749395
chr9	35429502	35439502	chr9	35268931	35278931
chr9	92620805	92630805	chr9	92390207	92400207
chr9	108750382	108760382	chr9	107380055	107390055
chr9	111280653	111290653	chr9	110650781	110660781
chr9	77771080	77781080	chr9	77449192	77459192
chr9	74078260	74088260	chr9	73680150	73690150
chr9	98689260	98699260	chr9	98360112	98370112
chr9	100319864	100329864	chr9	99159944	99169944
chr9	124090074	124100074	chr9	123579933	123589933
chr9	130319898	130329898	chr9	130229777	130239777
chr9	89529699	89539699	chr9	89509980	89519980
chr9	83521059	83531059	chr9	83360783	83370783
chr9	32979800	32989800	chr9	32549203	32559203
chr9	87189913	87199913	chr9	86489353	86499353
chr9	37388786	37398786	chr9	36958491	36968491
chr9	107130752	107140752	chr9	105829223	105839223
chr9	33199088	33209088	chr9	33099919	33109919
chr9	129009767	129019767	chr9	129000865	129010865
chr9	128999524	129009524	chr9	128599726	128609726
chr9	127469991	127479991	chr9	127460425	127470425
chr9	30747423	30757423	chr9	29829795	29839795
chr9	114021750	114031750	chr9	113719468	113729468
chr9	14039987	14049987	chr9	13420280	13430280
chr9	33229717	33239717	chr9	33070022	33080022
chr9	71241042	71251042	chr9	70929908	70939908
chr9	106770777	106780777	chr9	105850095	105860095
chr9	116499276	116509276	chr9	116159154	116169154
chr9	119969672	119979672	chr9	119540688	119550688
chr9	20978886	20988886	chr9	19919939	19929939
chr9	90850486	90860486	chr9	90152531	90162531
chr9	19869428	19879428	chr9	19509924	19519924
chr9	122779847	122789847	chr9	122509962	122519962
chr9	133919855	133929855	chr9	133791098	133801098
chr9	122740094	122750094	chr9	122461218	122471218
chr9	110618732	110628732	chr9	110219969	110229969
chr9	90030836	90040836	chr9	89570807	89580807
chr9	112040630	112050630	chr9	111849992	111859992
chr9	29570452	29580452	chr9	28670337	28680337
chr9	130911438	130921438	chr9	130700473	130710473
chr9	17060322	17070322	chr9	16189537	16199537
chr9	132208833	132218833	chr9	131841080	131851080
chr9	123329694	123339694	chr9	123060457	123070457
chr9	122729451	122739451	chr9	122608743	122618743
chr9	133290554	133300554	chr9	133232437	133242437
chr9	14400800	14410800	chr9	13511028	13521028
chr9	120220791	120230791	chr9	119509876	119519876
chr9	26308465	26318465	chr9	25920048	25930048
chr9	131720640	131730640	chr9	131639970	131649970
chr9	35539999	35549999	chr9	35470772	35480772
chr9	113630383	113640383	chr9	113599346	113609346
chr9	88570102	88580102	chr9	88169182	88179182
chr9	87139536	87149536	chr9	86419938	86429938
chr9	12359194	12369194	chr9	11320829	11330829
chr9	23080636	23090636	chr9	22478206	22488206
chr9	121049145	121059145	chr9	120760249	120770249
chr9	121630414	121640414	chr9	121540583	121550583
chr9	90859287	90869287	chr9	90120372	90130372
chr9	33469470	33479470	chr9	33369306	33379306
chr9	137230750	137240750	chr9	137169494	137179494
chr9	87251047	87261047	chr9	86367988	86377988
chr9	116560849	116570849	chr9	115999669	116009669
chr9	128061182	128071182	chr9	127971959	127981959
chr9	14428803	14438803	chr9	13260737	13270737
chr9	72579739	72589739	chr9	72379452	72389452
chr9	134978890	134988890	chr9	134699420	134709420
chr9	98681096	98691096	chr9	98349635	98359635
chr9	70610395	70620395	chr9	70390610	70400610
chr9	128979451	128989451	chr9	128961550	128971550
chr9	14389744	14399744	chr9	13450688	13460688
chr9	33878106	33888106	chr9	33860229	33870229
chr9	111250738	111260738	chr9	110709821	110719821
chr9	116610605	116620605	chr9	115597806	115607806
chr9	113949339	113959339	chr9	113789932	113799932
chr9	112989906	112999906	chr9	112940847	112950847
chr9	68991184	69001184	chr9	68649699	68659699
chr9	4980543	4990543	chr9	4740288	4750288
chr9	106858659	106868659	chr9	106288858	106298858
chr9	38358681	38368681	chr9	38089910	38099910
chr9	76290881	76300881	chr9	75220007	75230007
chr9	113929824	113939824	chr9	113700075	113710075
chr9	17441080	17451080	chr9	16149309	16159309
chr9	127419528	127429528	chr9	127230045	127240045
chr9	95089851	95099851	chr9	94659001	94669001
chr9	87319689	87329689	chr9	86590019	86600019
chr9	113949857	113959857	chr9	113810113	113820113
chr9	37259546	37269546	chr9	37120869	37130869
chr9	112629586	112639586	chr9	112489810	112499810
chr9	89019071	89029071	chr9	88569600	88579600
chr9	85259938	85269938	chr9	84609342	84619342
chr9	133418704	133428704	chr9	133359987	133369987
chr9	14398552	14408552	chr9	13609860	13619860
chr9	772156	782156	chr9	380252	390252
chr9	29669323	29679323	chr9	28790490	28800490
chr9	14359979	14369979	chr9	13228525	13238525
chr9	116860506	116870506	chr9	116749898	116759898
chr9	113639656	113649656	chr9	113419351	113429351
chr9	90718975	90728975	chr9	90270701	90280701
chr9	12369466	12379466	chr9	11390511	11400511
chr9	29690442	29700442	chr9	28640347	28650347
chr9	76610452	76620452	chr9	76449953	76459953
chr9	121979672	121989672	chr9	121729909	121739909
chr9	132810358	132820358	chr9	132700570	132710570
chr9	111439184	111449184	chr9	111431448	111441448
chr9	108609580	108619580	chr9	107489988	107499988
chr9	112329371	112339371	chr9	112130055	112140055
chr9	97829724	97839724	chr9	97729689	97739689
chr9	77008579	77018579	chr9	76749793	76759793
chr9	93270366	93280366	chr9	93189975	93199975
chr9	93920844	93930844	chr9	93679170	93689170
chr9	2719982	2729982	chr9	2140175	2150175
chr9	104490322	104500322	chr9	104118915	104128915
chr9	133269034	133279034	chr9	133180694	133190694
chr9	37769844	37779844	chr9	37579614	37589614
chr9	17009909	17019909	chr9	16190051	16200051
chr9	95070694	95080694	chr9	94649998	94659998
chr9	113010594	113020594	chr9	112969148	112979148
chr9	87139746	87149746	chr9	86458990	86468990
chr9	114659753	114669753	chr9	114450977	114460977
chr9	14380243	14390243	chr9	13449947	13459947
chr9	126380678	126390678	chr9	125429450	125439450
chr9	14031208	14041208	chr9	13369165	13379165
chr9	126148960	126158960	chr9	125468835	125478835
chr9	122368818	122378818	chr9	122119236	122129236
chr9	29690825	29700825	chr9	28709068	28719068
chr9	16900151	16910151	chr9	16200633	16210633
chr9	108570014	108580014	chr9	107389137	107399137
chr9	92748793	92758793	chr9	92739841	92749841
chr9	114579478	114589478	chr9	114430696	114440696
chr9	135409376	135419376	chr9	135070965	135080965
chr9	37298208	37308208	chr9	37029360	37039360
chr9	130689145	130699145	chr9	130479239	130489239
chr9	87510715	87520715	chr9	87348362	87358362
chr9	98739338	98749338	chr9	98331044	98341044
chr9	133719646	133729646	chr9	133540036	133550036
chr9	2789578	2799578	chr9	2149588	2159588
chr9	72010309	72020309	chr9	71809796	71819796
chr9	14417975	14427975	chr9	13440887	13450887
chr9	127410355	127420355	chr9	126970939	126980939
chr9	2820042	2830042	chr9	2149692	2159692
chr9	730090	740090	chr9	619756	629756
chr9	105469545	105479545	chr9	104770746	104780746
chr9	116541235	116551235	chr9	115608563	115618563
chr9	19028771	19038771	chr9	18450677	18460677
chr9	93368693	93378693	chr9	93361148	93371148
chr9	73089682	73099682	chr9	72860455	72870455
chr9	86230854	86240854	chr9	86059856	86069856
chr9	111341353	111351353	chr9	110670542	110680542
chr9	122779343	122789343	chr9	122430011	122440011
chr9	108040283	108050283	chr9	107460433	107470433
chr9	95119055	95129055	chr9	94551268	94561268
chr9	126659792	126669792	chr9	126640633	126650633
chr9	130019438	130029438	chr9	129880052	129890052
chr9	74019464	74029464	chr9	73179843	73189843
chr9	90661237	90671237	chr9	90249415	90259415
chr9	93958274	93968274	chr9	93650078	93660078
chr9	91650639	91660639	chr9	90889597	90899597
chr9	96829340	96839340	chr9	96751232	96761232
chr9	113569809	113579809	chr9	113490829	113500829
chr9	91217248	91227248	chr9	90921114	90931114
chr9	111419092	111429092	chr9	111410085	111420085
chr9	23070386	23080386	chr9	22469655	22479655
chr9	136660455	136670455	chr9	136489527	136499527
chr9	136719323	136729323	chr9	136711007	136721007
chr9	90849571	90859571	chr9	90260204	90270204
chr9	121430688	121440688	chr9	121310226	121320226
chr9	129770628	129780628	chr9	129639996	129649996
chr9	17071331	17081331	chr9	16139704	16149704
chr9	126181190	126191190	chr9	125420205	125430205
chr9	23070854	23080854	chr9	22479201	22489201
chr9	120949890	120959890	chr9	120790890	120800890
chr9	93270253	93280253	chr9	93160575	93170575
chr9	84599095	84609095	chr9	84409282	84419282
chr9	98249892	98259892	chr9	98080723	98090723
chr9	87249382	87259382	chr9	86630225	86640225
chr9	111327804	111337804	chr9	110630730	110640730
chr9	111970750	111980750	chr9	111750704	111760704
chr9	120351402	120361402	chr9	119519081	119529081
chr9	76979646	76989646	chr9	76740540	76750540
chr9	14369996	14379996	chr9	13481010	13491010
chr9	96210049	96220049	chr9	96010365	96020365
chr9	37309914	37319914	chr9	37049916	37059916
chr9	29678193	29688193	chr9	28729219	28739219
chr9	29220147	29230147	chr9	28670628	28680628
chr9	119341020	119351020	chr9	118589677	118599677
chr9	72249814	72259814	chr9	72049535	72059535
chr9	14380289	14390289	chr9	13378993	13388993
chr9	128969379	128979379	chr9	128961619	128971619
chr9	84299185	84309185	chr9	83970655	83980655
chr9	93940259	93950259	chr9	93808579	93818579
chr9	115500305	115510305	chr9	115020000	115030000
chr9	135380400	135390400	chr9	135119462	135129462
chr9	123329436	123339436	chr9	123109942	123119942
chr9	98760543	98770543	chr9	98281266	98291266
chr9	126790095	126800095	chr9	126700492	126710492
chr9	97590172	97600172	chr9	97401942	97411942
chr9	87150182	87160182	chr9	86630271	86640271
chr9	120339285	120349285	chr9	119549163	119559163
chr9	92239561	92249561	chr9	92229989	92239989
chr9	132329730	132339730	chr9	132300227	132310227
chr9	36160522	36170522	chr9	36090073	36100073
chr9	120350352	120360352	chr9	119381277	119391277
chr9	129019991	129029991	chr9	129010425	129020425
chr9	85249892	85259892	chr9	84969406	84979406
chr9	18790024	18800024	chr9	18290039	18300039
chr9	122700757	122710757	chr9	122469929	122479929
chr9	2660069	2670069	chr9	2170191	2180191
chr9	92029042	92039042	chr9	91769213	91779213
chr9	21770217	21780217	chr9	21379579	21389579
chr9	101549432	101559432	chr9	101430537	101440537
chr9	5590669	5600669	chr9	5160308	5170308
chr9	83619759	83629759	chr9	83330478	83340478
chr9	95079831	95089831	chr9	94770985	94780985
chr9	112801673	112811673	chr9	112089940	112099940
chr9	129250215	129260215	chr9	129178924	129188924
chr9	68989874	68999874	chr9	68710391	68720391
chr9	117390352	117400352	chr9	117080073	117090073
chr9	134979490	134989490	chr9	134749828	134759828
chr9	113610829	113620829	chr9	113441582	113451582
chr9	87059750	87069750	chr9	86419969	86429969
chr9	100270817	100280817	chr9	100050332	100060332
chr9	95120531	95130531	chr9	94650540	94660540
chr9	135450314	135460314	chr9	135080485	135090485
chr9	19878642	19888642	chr9	19509244	19519244
chr9	122762294	122772294	chr9	122428776	122438776
chr9	69019963	69029963	chr9	68510748	68520748
chr9	109869983	109879983	chr9	109580541	109590541
chr9	73170259	73180259	chr9	73080685	73090685
chr9	71261349	71271349	chr9	70669587	70679587
chr9	92000272	92010272	chr9	91780530	91790530
chr9	13000803	13010803	chr9	12720028	12730028
chr9	136450231	136460231	chr9	136390971	136400971
chr9	124598784	124608784	chr9	124590350	124600350
chr9	121981627	121991627	chr9	121569719	121579719
chr9	102849651	102859651	chr9	101708327	101718327
chr9	108459456	108469456	chr9	107411733	107421733
chr9	97299053	97309053	chr9	97290894	97300894
chr9	116339659	116349659	chr9	116149952	116159952
chr9	21099413	21109413	chr9	19928961	19938961
chr9	33319632	33329632	chr9	33050017	33060017
chr9	85399941	85409941	chr9	84440136	84450136
chr9	93559896	93569896	chr9	93089992	93099992
chr9	90699531	90709531	chr9	90239873	90249873
chr9	19330307	19340307	chr9	19068988	19078988
chr9	30909606	30919606	chr9	29900393	29910393
chr9	110150649	110160649	chr9	109949624	109959624
chr9	76660375	76670375	chr9	76458657	76468657
chr9	79109927	79119927	chr9	78491146	78501146
chr9	132729197	132739197	chr9	132689980	132699980
chr9	89931012	89941012	chr9	89569895	89579895
chr9	30761206	30771206	chr9	29761731	29771731
chr9	27271051	27281051	chr9	27029749	27039749
chr9	129539580	129549580	chr9	129159913	129169913
chr9	33300104	33310104	chr9	33029049	33039049
chr9	89549333	89559333	chr9	89389901	89399901
chr9	32948976	32958976	chr9	32598993	32608993
chr9	94170268	94180268	chr9	94059839	94069839
chr9	124309872	124319872	chr9	124099305	124109305
chr9	108769488	108779488	chr9	107418951	107428951
chr9	113650273	113660273	chr9	113428681	113438681
chr9	18800907	18810907	chr9	18249428	18259428
chr9	20928045	20938045	chr9	20370672	20380672
chr9	90669503	90679503	chr9	90199615	90209615
chr9	4639016	4649016	chr9	4379287	4389287
chr9	100009369	100019369	chr9	99830879	99840879
chr9	108777902	108787902	chr9	107690583	107700583
chr9	75869474	75879474	chr9	75309107	75319107
chr9	108399714	108409714	chr9	107479889	107489889
chr9	19898144	19908144	chr9	19580995	19590995
chr9	87189130	87199130	chr9	86440268	86450268
chr9	130888830	130898830	chr9	130880615	130890615
chr9	76309989	76319989	chr9	75151273	75161273
chr9	16938821	16948821	chr9	16191178	16201178
chr9	71241868	71251868	chr9	70909112	70919112
chr9	38200047	38210047	chr9	37900581	37910581
chr9	89269465	89279465	chr9	89070052	89080052
chr9	70610396	70620396	chr9	70319930	70329930
chr9	118510545	118520545	chr9	117659902	117669902
chr9	95020046	95030046	chr9	94820040	94830040
chr9	95039421	95049421	chr9	94810515	94820515
chr9	122808936	122818936	chr9	122412503	122422503
chr9	91690157	91700157	chr9	90971012	90981012
chr9	116520764	116530764	chr9	115599756	115609756
chr9	21720953	21730953	chr9	21310399	21320399
chr9	750576	760576	chr9	340227	350227
chr9	27499723	27509723	chr9	27349752	27359752
chr9	87291368	87301368	chr9	86580334	86590334
chr9	125929634	125939634	chr9	125409014	125419014
chr9	87319977	87329977	chr9	86539916	86549916
chr9	117410305	117420305	chr9	117099855	117109855
chr9	111269195	111279195	chr9	110679326	110689326
chr9	123950135	123960135	chr9	123640265	123650265
chr9	35679038	35689038	chr9	35670796	35680796
chr9	128000058	128010058	chr9	127971196	127981196
chr9	20879160	20889160	chr9	19929732	19939732
chr9	105169135	105179135	chr9	104919393	104929393
chr9	114649667	114659667	chr9	114509835	114519835
chr9	91400085	91410085	chr9	91000890	91010890
chr9	23110356	23120356	chr9	22809152	22819152
chr9	33319463	33329463	chr9	33310706	33320706
chr9	17789430	17799430	chr9	17509937	17519937
chr9	121048942	121058942	chr9	120749478	120759478
chr9	132540975	132550975	chr9	132430083	132440083
chr9	71210470	71220470	chr9	70910053	70920053
chr9	123329970	123339970	chr9	123259528	123269528
chr9	8899256	8909256	chr9	7800209	7810209
chr9	111419427	111429427	chr9	111400459	111410459
chr9	68979850	68989850	chr9	68730742	68740742
chr9	87269579	87279579	chr9	86519846	86529846
chr9	12369508	12379508	chr9	11649056	11659056
chr9	102990627	103000627	chr9	101639565	101649565
chr9	111280082	111290082	chr9	110850259	110860259
chr9	87110255	87120255	chr9	86521499	86531499
chr9	105428976	105438976	chr9	104810364	104820364
chr9	94179986	94189986	chr9	94070410	94080410
chr9	129470530	129480530	chr9	129170728	129180728
chr9	14359724	14369724	chr9	13379568	13389568
chr9	131710800	131720800	chr9	131618972	131628972
chr9	34948131	34958131	chr9	34900237	34910237
chr9	116589395	116599395	chr9	116159569	116169569
chr9	119359850	119369850	chr9	118172143	118182143
chr9	36599153	36609153	chr9	36399518	36409518
chr9	91699047	91709047	chr9	90888848	90898848
chr9	116560985	116570985	chr9	115619578	115629578
chr9	132370284	132380284	chr9	132340317	132350317
chr9	108580789	108590789	chr9	107929930	107939930
chr9	91658985	91668985	chr9	90969540	90979540
chr9	100219778	100229778	chr9	100019609	100029609
chr9	23058488	23068488	chr9	22460091	22470091
chr9	130840023	130850023	chr9	130789340	130799340
chr9	23080169	23090169	chr9	22320060	22330060
chr9	133960159	133970159	chr9	133810354	133820354
chr9	111269437	111279437	chr9	110359422	110369422
chr9	14390231	14400231	chr9	13590070	13600070
chr9	130340108	130350108	chr9	130120042	130130042
chr9	132160022	132170022	chr9	131840316	131850316
chr9	92619597	92629597	chr9	92400028	92410028
chr9	111308727	111318727	chr9	110620363	110630363
chr9	105449486	105459486	chr9	104799885	104809885
chr9	5579630	5589630	chr9	5159938	5169938
chr9	133699870	133709870	chr9	133531520	133541520
chr9	19918615	19928615	chr9	19639792	19649792
chr9	132139888	132149888	chr9	131760338	131770338
chr9	131320778	131330778	chr9	131270627	131280627
chr9	76699642	76709642	chr9	76409875	76419875
chr9	128719308	128729308	chr9	128699757	128709757
chr9	133990053	134000053	chr9	133750021	133760021
chr9	96650204	96660204	chr9	96489922	96499922
chr9	132158760	132168760	chr9	131860103	131870103
chr9	124929362	124939362	chr9	124920405	124930405
chr9	30940110	30950110	chr9	29831468	29841468
chr9	123990466	124000466	chr9	123570074	123580074
chr9	94190912	94200912	chr9	94060078	94070078
chr9	90700390	90710390	chr9	90259751	90269751
chr9	130989944	130999944	chr9	130868952	130878952
chr9	115009509	115019509	chr9	114770351	114780351
chr9	109849866	109859866	chr9	109550257	109560257
chr9	74489676	74499676	chr9	73159690	73169690
chr9	74061426	74071426	chr9	73169583	73179583
chr9	37319619	37329619	chr9	36990479	37000479
chr9	15411240	15421240	chr9	15210435	15220435
chr9	789713	799713	chr9	380721	390721
chr9	100291534	100301534	chr9	99250248	99260248
chr9	136470012	136480012	chr9	136380293	136390293
chr9	36709476	36719476	chr9	36639793	36649793
chr9	17439923	17449923	chr9	17100712	17110712
chr9	92868689	92878689	chr9	92850438	92860438
chr9	84959697	84969697	chr9	84399204	84409204
chr9	111291860	111301860	chr9	110309209	110319209
chr9	14419666	14429666	chr9	13179565	13189565
chr9	90059236	90069236	chr9	89559550	89569550
chr9	95049692	95059692	chr9	94760595	94770595
chr9	37318805	37328805	chr9	37008989	37018989
chr9	126209157	126219157	chr9	125409695	125419695
chr9	72850028	72860028	chr9	72031372	72041372
chr9	114570254	114580254	chr9	114509811	114519811
chr9	36709473	36719473	chr9	36689466	36699466
chr9	37310204	37320204	chr9	37009894	37019894
chr9	108279439	108289439	chr9	107470105	107480105
chr9	35870590	35880590	chr9	35790098	35800098
chr9	87160818	87170818	chr9	86459996	86469996
chr9	70609812	70619812	chr9	70379691	70389691
chr9	113570731	113580731	chr9	113442178	113452178
chr9	126039096	126049096	chr9	125379913	125389913
chr9	92061117	92071117	chr9	91759934	91769934
chr9	136620961	136630961	chr9	136470292	136480292
chr9	124659741	124669741	chr9	124569764	124579764
chr9	131869473	131879473	chr9	131770947	131780947
chr9	108700422	108710422	chr9	107591168	107601168
chr9	28049821	28059821	chr9	27830085	27840085
chr9	113019835	113029835	chr9	112999326	113009326
chr9	30770174	30780174	chr9	29821004	29831004
chr9	84270622	84280622	chr9	83970560	83980560
chr9	121049156	121059156	chr9	120980784	120990784
chr9	125370261	125380261	chr9	125239017	125249017
chr9	127839389	127849389	chr9	127821603	127831603
chr9	17419434	17429434	chr9	16169949	16179949
chr9	17468027	17478027	chr9	17058720	17068720
chr9	90650930	90660930	chr9	90200005	90210005
chr9	29699637	29709637	chr9	28610793	28620793
chr9	87289977	87299977	chr9	86630349	86640349
chr9	113588856	113598856	chr9	113442029	113452029
chr9	112788519	112798519	chr9	112090465	112100465
chr9	9860622	9870622	chr9	9320441	9330441
chr9	130360022	130370022	chr9	130090103	130100103
chr9	24230914	24240914	chr9	23380151	23390151
chr9	90129971	90139971	chr9	89579962	89589962
chr9	4670254	4680254	chr9	4379020	4389020
chr9	113669518	113679518	chr9	113419755	113429755
chr9	112681124	112691124	chr9	112399645	112409645
chr9	133711431	133721431	chr9	133569107	133579107
chr9	95099322	95109322	chr9	94531403	94541403
chr9	75049944	75059944	chr9	74770190	74780190
chr9	129610055	129620055	chr9	129370604	129380604
chr9	25710044	25720044	chr9	24969094	24979094
chr9	116488311	116498311	chr9	116121049	116131049
chr9	21781003	21791003	chr9	21240120	21250120
chr9	79259833	79269833	chr9	79130514	79140514
chr9	130020352	130030352	chr9	129929701	129939701
chr9	108569771	108579771	chr9	107438583	107448583
chr9	122750820	122760820	chr9	122490899	122500899
chr9	69029655	69039655	chr9	68559604	68569604
chr9	16899379	16909379	chr9	16179712	16189712
chr9	105150636	105160636	chr9	104860213	104870213
chr9	125980165	125990165	chr9	125401417	125411417
chr9	88548529	88558529	chr9	87959918	87969918
chr9	99090305	99100305	chr9	98840609	98850609
chr9	77168941	77178941	chr9	76999263	77009263
chr9	123991293	124001293	chr9	123391015	123401015
chr9	105409424	105419424	chr9	104810084	104820084
chr9	119350516	119360516	chr9	118529222	118539222
chr9	100000266	100010266	chr9	99800023	99810023
chr9	106798976	106808976	chr9	105929079	105939079
chr9	111299002	111309002	chr9	110599331	110609331
chr9	19879292	19889292	chr9	19519676	19529676
chr9	120089747	120099747	chr9	119549681	119559681
chr9	5608822	5618822	chr9	4789076	4799076
chr9	68979689	68989689	chr9	68669239	68679239
chr9	99808671	99818671	chr9	99300761	99310761
chr9	1410222	1420222	chr9	1059710	1069710
chr9	12418667	12428667	chr9	11549386	11559386
chr9	123950610	123960610	chr9	123550357	123560357
chr9	94969874	94979874	chr9	94679734	94689734
chr9	74090087	74100087	chr9	73218461	73228461
chr9	113089258	113099258	chr9	112969298	112979298
chr9	108690617	108700617	chr9	107408481	107418481
chr9	34969579	34979579	chr9	34960867	34970867
chr9	114020013	114030013	chr9	113819758	113829758
chr9	112699525	112709525	chr9	111780679	111790679
chr9	129780328	129790328	chr9	129700112	129710112
chr9	22449511	22459511	chr9	22280230	22290230
chr9	116539253	116549253	chr9	116131557	116141557
chr9	31010871	31020871	chr9	29830971	29840971
chr9	106841374	106851374	chr9	105909372	105919372
chr9	105229203	105239203	chr9	104898789	104908789
chr9	70598310	70608310	chr9	70419632	70429632
chr9	120039569	120049569	chr9	119540079	119550079
chr9	126390556	126400556	chr9	125419829	125429829
chr9	127710145	127720145	chr9	127499570	127509570
chr9	14390614	14400614	chr9	13439579	13449579
chr9	101540105	101550105	chr9	101470453	101480453
chr9	80999498	81009498	chr9	80300673	80310673
chr9	130639998	130649998	chr9	130440426	130450426
chr9	130850134	130860134	chr9	130770004	130780004
chr9	90730537	90740537	chr9	90258497	90268497
chr9	133710017	133720017	chr9	133538730	133548730
chr9	91941236	91951236	chr9	91780013	91790013
chr9	133470417	133480417	chr9	133461053	133471053
chr9	114620585	114630585	chr9	114480298	114490298
chr9	68990846	69000846	chr9	68719692	68729692
chr9	136949879	136959879	chr9	136788710	136798710
chr9	108779172	108789172	chr9	107490741	107500741
chr9	68989788	68999788	chr9	68591368	68601368
chr9	89780438	89790438	chr9	89599892	89609892
chr9	104350113	104360113	chr9	104180111	104190111
chr9	124949051	124959051	chr9	124941050	124951050
chr9	123299775	123309775	chr9	123140470	123150470
chr9	5590113	5600113	chr9	4779464	4789464
chr9	127459447	127469447	chr9	127450207	127460207
chr9	132517969	132527969	chr9	132510357	132520357
chr9	37379611	37389611	chr9	36841085	36851085
chr9	137440001	137450001	chr9	137309509	137319509
chr9	114630464	114640464	chr9	114480973	114490973
chr9	36540025	36550025	chr9	36489939	36499939
chr9	108770203	108780203	chr9	108539667	108549667
chr9	132561316	132571316	chr9	132429849	132439849
chr9	130869119	130879119	chr9	130719355	130729355
chr9	103079881	103089881	chr9	101750622	101760622
chr9	136439877	136449877	chr9	136410009	136420009
chr9	100010498	100020498	chr9	99189742	99199742
chr9	113097711	113107711	chr9	112919171	112929171
chr9	76300935	76310935	chr9	75329343	75339343
chr9	102068579	102078579	chr9	102062743	102072743
chr9	34996651	35006651	chr9	34989984	34999984
chr9	98520769	98530769	chr9	98319011	98329011
chr9	114029512	114039512	chr9	113799866	113809866
chr9	133329814	133339814	chr9	133170631	133180631
chr9	121989739	121999739	chr9	121730224	121740224
chr9	90789884	90799884	chr9	90130992	90140992
chr9	20300073	20310073	chr9	19949455	19959455
chr9	82959194	82969194	chr9	81580524	81590524
chr9	84210615	84220615	chr9	83999885	84009885
chr9	37389998	37399998	chr9	37049889	37059889
chr9	87330078	87340078	chr9	86540157	86550157
chr9	21060629	21070629	chr9	19897869	19907869
chr9	132110478	132120478	chr9	131799540	131809540
chr9	112689808	112699808	chr9	112100721	112110721
chr9	30840001	30850001	chr9	29850338	29860338
chr9	94168432	94178432	chr9	94022428	94032428
chr9	122209953	122219953	chr9	122159757	122169757
chr9	830447	840447	chr9	330571	340571
chr9	71208821	71218821	chr9	71029779	71039779
chr9	97638692	97648692	chr9	97630699	97640699
chr9	108261082	108271082	chr9	107500159	107510159
chr9	82960024	82970024	chr9	81660923	81670923
chr9	13929751	13939751	chr9	13399826	13409826
chr9	130649013	130659013	chr9	130489397	130499397
chr9	89228913	89238913	chr9	89069544	89079544
chr9	126168853	126178853	chr9	125390937	125400937
chr9	990278	1000278	chr9	359658	369658
chr9	17399679	17409679	chr9	17119203	17129203
chr9	98681357	98691357	chr9	98409461	98419461
chr9	83538711	83548711	chr9	83229444	83239444
chr9	87019740	87029740	chr9	86630460	86640460
chr9	108690043	108700043	chr9	107609912	107619912
chr9	97599616	97609616	chr9	97420152	97430152
chr9	71929216	71939216	chr9	71920925	71930925
chr9	97669587	97679587	chr9	97640307	97650307
chr9	12460570	12470570	chr9	11247557	11257557
chr9	9120827	9130827	chr9	7868439	7878439
chr9	132329695	132339695	chr9	132270217	132280217
chr9	12430167	12440167	chr9	11231478	11241478
chr9	76307996	76317996	chr9	75200644	75210644
chr9	76338840	76348840	chr9	75198907	75208907
chr9	17440423	17450423	chr9	16179013	16189013
chr9	114220069	114230069	chr9	114110630	114120630
chr9	108728812	108738812	chr9	107410113	107420113
chr9	76320693	76330693	chr9	75218315	75228315
chr9	88979479	88989479	chr9	88709837	88719837
chr9	31808708	31818708	chr9	29859755	29869755
chr9	108739343	108749343	chr9	107481416	107491416
chr9	108799514	108809514	chr9	107480754	107490754
chr9	14790747	14800747	chr9	13403173	13413173
chr9	108861301	108871301	chr9	107399030	107409030
chr9	79599643	79609643	chr9	78429705	78439705
chr9	108719891	108729891	chr9	107419822	107429822
chr9	108718369	108728369	chr9	107430061	107440061
chr9	108630532	108640532	chr9	107448883	107458883
chr9	17499334	17509334	chr9	15840445	15850445
chr9	17460813	17470813	chr9	15920871	15930871
chr9	17459929	17469929	chr9	16170971	16180971
chr9	11831687	11841687	chr9	10100833	10110833
chr9	26308849	26318849	chr9	24839080	24849080
chr9	108739346	108749346	chr9	107430899	107440899
chr9	29199393	29209393	chr9	27570173	27580173
chr9	17520524	17530524	chr9	16210699	16220699
chr9	31798616	31808616	chr9	29839233	29849233
chr9	108859183	108869183	chr9	107439560	107449560
chr9	119361359	119371359	chr9	117648914	117658914
chr9	31709761	31719761	chr9	30989747	30999747
chr9	17450567	17460567	chr9	15869814	15879814
chr9	108929018	108939018	chr9	107329639	107339639
chr9	12448943	12458943	chr9	10270169	10280169
chr9	12419030	12429030	chr9	10431438	10441438
chr9	31810648	31820648	chr9	29840343	29850343
chr9	12399573	12409573	chr9	10379170	10389170
chr9	12408047	12418047	chr9	10510869	10520869
chr9	82959434	82969434	chr9	80600907	80610907
chr9	12399552	12409552	chr9	10911575	10921575
chr9	119380891	119390891	chr9	117719379	117729379
chr9	12409627	12419627	chr9	10319835	10329835
chr9	111129487	111139487	chr9	110650637	110660637
chr9	135319415	135329415	chr9	135109322	135119322
chr9	90820224	90830224	chr9	90120034	90130034
chr9	90100048	90110048	chr9	89869865	89879865
chr9	128410606	128420606	chr9	128299951	128309951
chr9	132159428	132169428	chr9	131810013	131820013
chr9	108260052	108270052	chr9	107471729	107481729
chr9	2739858	2749858	chr9	2117972	2127972
chr9	87230510	87240510	chr9	86481245	86491245
chr9	103190831	103200831	chr9	101750084	101760084
chr9	136629748	136639748	chr9	136460433	136470433
chr9	126488783	126498783	chr9	126218893	126228893
chr9	17500544	17510544	chr9	16329816	16339816
chr9	75840616	75850616	chr9	75210668	75220668
chr9	108409660	108419660	chr9	107418530	107428530
chr9	119360378	119370378	chr9	118648883	118658883
chr9	127689693	127699693	chr9	127629804	127639804
chr9	121980404	121990404	chr9	121700725	121710725
chr9	12380723	12390723	chr9	11379668	11389668
chr9	84280601	84290601	chr9	83989717	83999717
chr9	127279600	127289600	chr9	127250472	127260472
chr9	14399460	14409460	chr9	13270200	13280200
chr9	120089706	120099706	chr9	119509347	119519347
chr9	85400324	85410324	chr9	84390602	84400602
chr9	121380207	121390207	chr9	121330072	121340072
chr9	119281075	119291075	chr9	118519615	118529615
chr9	90109059	90119059	chr9	89939638	89949638
chr9	34530678	34540678	chr9	34420364	34430364
chr9	21440575	21450575	chr9	21311313	21321313
chr9	93319569	93329569	chr9	93160928	93170928
chr9	96209513	96219513	chr9	96060442	96070442
chr9	124399872	124409872	chr9	124390691	124400691
chr9	90779479	90789479	chr9	90199393	90209393
chr9	100860671	100870671	chr9	100710265	100720265
chr9	26379177	26389177	chr9	25959270	25969270
chr9	96198866	96208866	chr9	95499077	95509077
chr9	14379902	14389902	chr9	13360056	13370056
chr9	73000010	73010010	chr9	72890176	72900176
chr9	92010293	92020293	chr9	91769685	91779685
chr9	87320540	87330540	chr9	86649881	86659881
chr9	82949294	82959294	chr9	81689714	81699714
chr9	92019116	92029116	chr9	91738869	91748869
chr9	21740996	21750996	chr9	21469673	21479673
chr9	35900418	35910418	chr9	35810060	35820060
chr9	73039789	73049789	chr9	72850997	72860997
chr9	84951259	84961259	chr9	84429740	84439740
chr9	32530558	32540558	chr9	32369630	32379630
chr9	69860049	69870049	chr9	69730389	69740389
chr9	75899478	75909478	chr9	75261549	75271549
chr9	132899930	132909930	chr9	132809657	132819657
chr9	33449032	33459032	chr9	33410458	33420458
chr9	17459305	17469305	chr9	16161116	16171116
chr9	4598348	4608348	chr9	4390037	4400037
chr9	87139761	87149761	chr9	86490259	86500259
chr9	87250944	87260944	chr9	86639160	86649160
chr9	129038568	129048568	chr9	129031177	129041177
chr9	18828273	18838273	chr9	18249200	18259200
chr9	69189876	69199876	chr9	69070064	69080064
chr9	99789422	99799422	chr9	99228975	99238975
chr9	113619867	113629867	chr9	113419274	113429274
chr9	76369610	76379610	chr9	75189174	75199174
chr9	77119628	77129628	chr9	77009539	77019539
chr9	130339681	130349681	chr9	130239517	130249517
chr9	131259304	131269304	chr9	131229951	131239951
chr9	111269619	111279619	chr9	110839764	110849764
chr9	123968654	123978654	chr9	123470235	123480235
chr9	95099484	95109484	chr9	94739331	94749331
chr9	136630525	136640525	chr9	136539122	136549122
chr9	87311005	87321005	chr9	86569947	86579947
chr9	84269132	84279132	chr9	83919386	83929386
chr9	91719975	91729975	chr9	90960102	90970102
chr9	114059880	114069880	chr9	113761213	113771213
chr9	132237481	132247481	chr9	132170621	132180621
chr9	14409599	14419599	chr9	13320492	13330492
chr9	17438780	17448780	chr9	17050399	17060399
chr9	89389248	89399248	chr9	89359983	89369983
chr9	94910265	94920265	chr9	94779627	94789627
chr9	102449971	102459971	chr9	101760606	101770606
chr9	2660452	2670452	chr9	2219614	2229614
chr9	108769795	108779795	chr9	107608830	107618830
chr9	127099930	127109930	chr9	126960028	126970028
chr9	34550164	34560164	chr9	34400140	34410140
chr9	114240013	114250013	chr9	114119689	114129689
chr9	36970184	36980184	chr9	36849352	36859352
chr9	131730725	131740725	chr9	131550873	131560873
chr9	99769976	99779976	chr9	99280101	99290101
chr9	8850718	8860718	chr9	8480109	8490109
chr9	88588981	88598981	chr9	88100734	88110734
chr9	120929617	120939617	chr9	120780938	120790938
chr9	99818788	99828788	chr9	99280553	99290553
chr9	37290621	37300621	chr9	37039575	37049575
chr9	609311	619311	chr9	369595	379595
chr9	132070131	132080131	chr9	131970394	131980394
chr9	93887968	93897968	chr9	93881309	93891309
chr9	4330839	4340839	chr9	3508935	3518935
chr9	129389104	129399104	chr9	129160114	129170114
chr9	95078766	95088766	chr9	94621879	94631879
chr9	19780383	19790383	chr9	19520409	19530409
chr9	113639430	113649430	chr9	113599332	113609332
chr9	108769585	108779585	chr9	107489182	107499182
chr9	112770552	112780552	chr9	112100635	112110635
chr9	113588775	113598775	chr9	113419407	113429407
chr9	73179996	73189996	chr9	73110208	73120208
chr9	108640755	108650755	chr9	107408835	107418835
chr9	88570737	88580737	chr9	87941984	87951984
chr9	116488937	116498937	chr9	116178967	116188967
chr9	132540402	132550402	chr9	132439200	132449200
chr9	70489911	70499911	chr9	70339785	70349785
chr9	960614	970614	chr9	900673	910673
chr9	83539972	83549972	chr9	83339914	83349914
chr9	89400183	89410183	chr9	89350359	89360359
chr9	119389490	119399490	chr9	118579893	118589893
chr9	112690063	112700063	chr9	112088858	112098858
chr9	121980136	121990136	chr9	121881031	121891031
chr9	36570412	36580412	chr9	36391175	36401175
chr9	14390154	14400154	chr9	13508902	13518902
chr9	89910125	89920125	chr9	89580160	89590160
chr9	114280567	114290567	chr9	114170135	114180135
chr9	17398882	17408882	chr9	15840217	15850217
chr9	32949829	32959829	chr9	32570412	32580412
chr9	17059587	17069587	chr9	16158201	16168201
chr9	110150226	110160226	chr9	109969895	109979895
chr9	136670429	136680429	chr9	136481664	136491664
chr9	127099822	127109822	chr9	126979308	126989308
chr9	128969931	128979931	chr9	128590784	128600784
chr9	127910678	127920678	chr9	127761084	127771084
chr9	85250435	85260435	chr9	84700822	84710822
chr9	126380335	126390335	chr9	125409941	125419941
chr9	82600681	82610681	chr9	81321158	81331158
chr9	82599728	82609728	chr9	81871007	81881007
chr9	126561303	126571303	chr9	126499812	126509812
chr9	91678831	91688831	chr9	90920031	90930031
chr9	71219501	71229501	chr9	70920713	70930713
chr9	14329084	14339084	chr9	13309351	13319351
chr9	130390667	130400667	chr9	130108968	130118968
chr9	120101895	120111895	chr9	119539393	119549393
chr9	3178846	3188846	chr9	2859925	2869925
chr9	108699159	108709159	chr9	107650344	107660344
chr9	91369197	91379197	chr9	90910073	90920073
chr9	76980957	76990957	chr9	76769833	76779833
chr9	87329784	87339784	chr9	86638755	86648755
chr9	14351284	14361284	chr9	13510305	13520305
chr9	88510196	88520196	chr9	87949230	87959230
chr9	82950063	82960063	chr9	82510022	82520022
chr9	120310402	120320402	chr9	119590730	119600730
chr9	84309880	84319880	chr9	83921122	83931122
chr9	18100183	18110183	chr9	17840645	17850645
chr9	70619045	70629045	chr9	70360418	70370418
chr9	18189512	18199512	chr9	17520332	17530332
chr9	123961342	123971342	chr9	123528684	123538684
chr9	124700491	124710491	chr9	124529333	124539333
chr9	84949041	84959041	chr9	84419703	84429703
chr9	14399589	14409589	chr9	13598921	13608921
chr9	70590702	70600702	chr9	70419120	70429120
chr9	2601458	2611458	chr9	2168712	2178712
chr9	132770223	132780223	chr9	132699776	132709776
chr9	23820268	23830268	chr9	23679714	23689714
chr9	18181019	18191019	chr9	17820268	17830268
chr9	79119400	79129400	chr9	78469367	78479367
chr9	136659804	136669804	chr9	136471025	136481025
chr9	116540319	116550319	chr9	116179341	116189341
chr9	113040493	113050493	chr9	112950267	112960267
chr9	17449218	17459218	chr9	16568355	16578355
chr9	126038862	126048862	chr9	125388537	125398537
chr9	123319348	123329348	chr9	123090688	123100688
chr9	71201727	71211727	chr9	70639519	70649519
chr9	34598994	34608994	chr9	34460537	34470537
chr9	92630484	92640484	chr9	92358896	92368896
chr9	99790244	99800244	chr9	99291141	99301141
chr9	71019172	71029172	chr9	70638377	70648377
chr9	125139713	125149713	chr9	124979155	124989155
chr9	5599191	5609191	chr9	4859780	4869780
chr9	127129073	127139073	chr9	126930840	126940840
chr9	111290376	111300376	chr9	110859787	110869787
chr9	14359487	14369487	chr9	13439691	13449691
chr9	2829644	2839644	chr9	2149744	2159744
chr9	9778898	9788898	chr9	9100005	9110005
chr9	23111474	23121474	chr9	22459862	22469862
chr9	96819683	96829683	chr9	96750870	96760870
chr9	128669875	128679875	chr9	128660409	128670409
chr9	86929962	86939962	chr9	86500395	86510395
chr9	71202265	71212265	chr9	70628727	70638727
chr9	115010702	115020702	chr9	114709547	114719547
chr9	97581174	97591174	chr9	97469824	97479824
chr9	5420391	5430391	chr9	5190144	5200144
chr9	1380080	1390080	chr9	1090386	1100386
chr9	77748574	77758574	chr9	77411813	77421813
chr9	106640234	106650234	chr9	105919584	105929584
chr9	21119559	21129559	chr9	19930547	19940547
chr9	75850416	75860416	chr9	75238866	75248866
chr9	34888660	34898660	chr9	34740622	34750622
chr9	14411123	14421123	chr9	13369967	13379967
chr9	95080395	95090395	chr9	94659185	94669185
chr9	124059252	124069252	chr9	123389475	123399475
chr9	109381483	109391483	chr9	109190362	109200362
chr9	17430114	17440114	chr9	15868492	15878492
chr9	29710892	29720892	chr9	28699587	28709587
chr9	90710290	90720290	chr9	90270911	90280911
chr9	116560765	116570765	chr9	115879717	115889717
chr9	136989130	136999130	chr9	136789147	136799147
chr9	137021781	137031781	chr9	136949975	136959975
chr9	71210245	71220245	chr9	70999181	71009181
chr9	93949609	93959609	chr9	93699826	93709826
chr9	34599013	34609013	chr9	34499675	34509675
chr9	107140875	107150875	chr9	105858520	105868520
chr9	119280020	119290020	chr9	118511258	118521258
chr9	1601061	1611061	chr9	1030323	1040323
chr9	38369473	38379473	chr9	37918562	37928562
chr9	22000587	22010587	chr9	21961545	21971545
chr9	99740452	99750452	chr9	99259968	99269968
chr9	100018242	100028242	chr9	99260266	99270266
chr9	99919714	99929714	chr9	99220780	99230780
chr9	129620272	129630272	chr9	129209349	129219349
chr9	73099768	73109768	chr9	72860040	72870040
chr9	19020536	19030536	chr9	18451186	18461186
chr9	120110515	120120515	chr9	119649881	119659881
chr9	38270969	38280969	chr9	37908992	37918992
chr9	70579599	70589599	chr9	70370430	70380430
chr9	92610259	92620259	chr9	92330205	92340205
chr9	124889825	124899825	chr9	124870138	124880138
chr9	127869844	127879844	chr9	127800670	127810670
chr9	110139978	110149978	chr9	109580234	109590234
chr9	77748595	77758595	chr9	77468202	77478202
chr9	90660514	90670514	chr9	90279150	90289150
chr9	116430166	116440166	chr9	116179570	116189570
chr9	14360955	14370955	chr9	13330594	13340594
chr9	21069046	21079046	chr9	19479976	19489976
chr9	76651037	76661037	chr9	76390042	76400042
chr9	75851532	75861532	chr9	75229625	75239625
chr9	84690293	84700293	chr9	84398269	84408269
chr9	128079624	128089624	chr9	127959911	127969911
chr9	111990227	112000227	chr9	111759932	111769932
chr9	116488908	116498908	chr9	116140665	116150665
chr9	109400134	109410134	chr9	109170520	109180520
chr9	68991015	69001015	chr9	68559072	68569072
chr9	82950406	82960406	chr9	82110167	82120167
chr9	136629675	136639675	chr9	136430977	136440977
chr9	124749844	124759844	chr9	124730872	124740872
chr9	9780809	9790809	chr9	9350140	9360140
chr9	136130204	136140204	chr9	135949792	135959792
chr9	91358771	91368771	chr9	90900864	90910864
chr9	108799290	108809290	chr9	107459250	107469250
chr9	111349430	111359430	chr9	110649367	110659367
chr9	118539050	118549050	chr9	117650076	117660076
chr9	133279595	133289595	chr9	133239848	133249848
chr9	19451477	19461477	chr9	19099191	19109191
chr9	111230675	111240675	chr9	110721256	110731256
chr9	128750107	128760107	chr9	128730575	128740575
chr9	109400411	109410411	chr9	109230477	109240477
chr9	12389182	12399182	chr9	11391391	11401391
chr9	130689964	130699964	chr9	130461688	130471688
chr9	97890105	97900105	chr9	97689433	97699433
chr9	26379641	26389641	chr9	25940736	25950736
chr9	123299576	123309576	chr9	123080503	123090503
chr9	126030612	126040612	chr9	125429726	125439726
chr9	14430184	14440184	chr9	13479075	13489075
chr9	19028192	19038192	chr9	17808653	17818653
chr9	124020229	124030229	chr9	123409552	123419552
chr9	10248816	10258816	chr9	10050718	10060718
chr9	15130314	15140314	chr9	14849926	14859926
chr9	31810746	31820746	chr9	31109250	31119250
chr9	73840875	73850875	chr9	73219108	73229108
chr9	37389353	37399353	chr9	37039035	37049035
chr9	90099041	90109041	chr9	89830765	89840765
chr9	33440369	33450369	chr9	33369781	33379781
chr9	102680361	102690361	chr9	101750964	101760964
chr9	17099909	17109909	chr9	16348705	16358705
chr9	84939989	84949989	chr9	84670470	84680470
chr9	89260053	89270053	chr9	89189651	89199651
chr9	75690091	75700091	chr9	75197678	75207678
chr9	71999524	72009524	chr9	71819883	71829883
chr9	98739065	98749065	chr9	98319199	98329199
chr9	94221066	94231066	chr9	93997801	94007801
chr9	98539532	98549532	chr9	98290369	98300369
chr9	20928935	20938935	chr9	19920819	19930819
chr9	121980394	121990394	chr9	121719205	121729205
chr9	2729712	2739712	chr9	2179334	2189334
chr9	99120245	99130245	chr9	98800890	98810890
chr9	72820198	72830198	chr9	72578987	72588987
chr9	31020421	31030421	chr9	29830473	29840473
chr9	124479154	124489154	chr9	124471346	124481346
chr9	12319003	12329003	chr9	11688637	11698637
chr9	98769454	98779454	chr9	98319743	98329743
chr9	89241541	89251541	chr9	89099582	89109582
chr9	130888998	130898998	chr9	130700779	130710779
chr9	124010733	124020733	chr9	123368798	123378798
chr9	114060738	114070738	chr9	113810141	113820141
chr9	130639640	130649640	chr9	130489374	130499374
chr9	111327606	111337606	chr9	110279273	110289273
chr9	128911061	128921061	chr9	128860014	128870014
chr9	132159078	132169078	chr9	132009979	132019979
chr9	35710092	35720092	chr9	35670364	35680364
chr9	132339309	132349309	chr9	132309367	132319367
chr9	84770281	84780281	chr9	84399476	84409476
chr9	106279790	106289790	chr9	105879942	105889942
chr9	14390829	14400829	chr9	13289710	13299710
chr9	97849175	97859175	chr9	97690212	97700212
chr9	30709580	30719580	chr9	29820897	29830897
chr9	113969639	113979639	chr9	113739501	113749501
chr9	128069886	128079886	chr9	127930227	127940227
chr9	72789115	72799115	chr9	72269413	72279413
chr9	19080125	19090125	chr9	19049856	19059856
chr9	132320513	132330513	chr9	132301089	132311089
chr9	20949941	20959941	chr9	20610941	20620941
chr9	960540	970540	chr9	890145	900145
chr9	14310317	14320317	chr9	13329117	13339117
chr9	116521096	116531096	chr9	116160074	116170074
chr9	124690895	124700895	chr9	124529203	124539203
chr9	130409123	130419123	chr9	130349656	130359656
chr9	121959589	121969589	chr9	121548990	121558990
chr9	108358390	108368390	chr9	107488594	107498594
chr9	112070567	112080567	chr9	111720132	111730132
chr9	27469141	27479141	chr9	27330052	27340052
chr9	3229566	3239566	chr9	2868879	2878879
chr9	109810197	109820197	chr9	109560326	109570326
chr9	9870598	9880598	chr9	8519225	8529225
chr9	126119237	126129237	chr9	125428999	125438999
chr9	118611499	118621499	chr9	117779621	117789621
chr9	30740736	30750736	chr9	29830260	29840260
chr9	136600924	136610924	chr9	136489960	136499960
chr9	21108479	21118479	chr9	20939826	20949826
chr9	29319637	29329637	chr9	27719538	27729538
chr9	111269089	111279089	chr9	110631116	110641116
chr9	124718743	124728743	chr9	124529473	124539473
chr9	90809860	90819860	chr9	90249022	90259022
chr9	111280648	111290648	chr9	110860025	110870025
chr9	38360376	38370376	chr9	38079876	38089876
chr9	1610556	1620556	chr9	1019880	1029880
chr9	111159428	111169428	chr9	110679489	110689489
chr9	132379941	132389941	chr9	132270209	132280209
chr9	100009562	100019562	chr9	99801118	99811118
chr9	37270372	37280372	chr9	37000118	37010118
chr9	132140427	132150427	chr9	131850258	131860258
chr9	17009980	17019980	chr9	16149627	16159627
chr9	75831327	75841327	chr9	75238934	75248934
chr9	84950195	84960195	chr9	84381660	84391660
chr9	32830750	32840750	chr9	32579593	32589593
chr9	116550097	116560097	chr9	116178782	116188782
chr9	2709771	2719771	chr9	2230199	2240199
chr9	99830251	99840251	chr9	99260595	99270595
chr9	108541041	108551041	chr9	107480493	107490493
chr9	109818325	109828325	chr9	109579712	109589712
chr9	6048408	6058408	chr9	5880776	5890776
chr9	69929785	69939785	chr9	69670228	69680228
chr9	82601058	82611058	chr9	81841362	81851362
chr9	99719505	99729505	chr9	99290979	99300979
chr9	100299008	100309008	chr9	99170012	99180012
chr9	112329667	112339667	chr9	112110666	112120666
chr9	14320136	14330136	chr9	13480360	13490360
chr9	96188349	96198349	chr9	95139957	95149957
chr9	84249851	84259851	chr9	84009892	84019892
chr9	91649255	91659255	chr9	90968617	90978617
chr9	114209876	114219876	chr9	114170154	114180154
chr9	34080038	34090038	chr9	33941064	33951064
chr9	123991141	124001141	chr9	123440367	123450367
chr9	88550752	88560752	chr9	88160115	88170115
chr9	133969998	133979998	chr9	133840433	133850433
chr9	29669534	29679534	chr9	28659713	28669713
chr9	99960339	99970339	chr9	99839866	99849866
chr9	108328771	108338771	chr9	107448547	107458547
chr9	85241559	85251559	chr9	84420880	84430880
chr9	112059747	112069747	chr9	111740186	111750186
chr9	17458922	17468922	chr9	17129961	17139961
chr9	133949702	133959702	chr9	133819072	133829072
chr9	16120459	16130459	chr9	15879584	15889584
chr9	110099703	110109703	chr9	109910141	109920141
chr9	108780633	108790633	chr9	107450104	107460104
chr9	134349811	134359811	chr9	134160445	134170445
chr9	112758887	112768887	chr9	112100784	112110784
chr9	114940588	114950588	chr9	114660069	114670069
chr9	2631022	2641022	chr9	2209147	2219147
chr9	36981636	36991636	chr9	36780092	36790092
chr9	123999228	124009228	chr9	123560198	123570198
chr9	128699248	128709248	chr9	128640331	128650331
chr9	136198701	136208701	chr9	136190683	136200683
chr9	88981090	88991090	chr9	88680249	88690249
chr9	105410314	105420314	chr9	105139583	105149583
chr9	16940391	16950391	chr9	16178312	16188312
chr9	69918996	69928996	chr9	69579413	69589413
chr9	126119050	126129050	chr9	125439484	125449484
chr9	21799668	21809668	chr9	21259389	21269389
chr9	30901422	30911422	chr9	30139390	30149390
chr9	20950574	20960574	chr9	19941248	19951248
chr9	127359359	127369359	chr9	127230000	127240000
chr9	127180780	127190780	chr9	127070477	127080477
chr9	130609603	130619603	chr9	130601262	130611262
chr9	100040178	100050178	chr9	99260142	99270142
chr9	8901562	8911562	chr9	8460023	8470023
chr9	95029250	95039250	chr9	94690472	94700472
chr9	120340748	120350748	chr9	119390312	119400312
chr9	85241166	85251166	chr9	84391509	84401509
chr9	128019483	128029483	chr9	127979555	127989555
chr9	8889923	8899923	chr9	8539631	8549631
chr9	19169921	19179921	chr9	19080127	19090127
chr9	15500452	15510452	chr9	15451163	15461163
chr9	87311146	87321146	chr9	86529671	86539671
chr9	110039632	110049632	chr9	109899301	109909301
chr9	124018869	124028869	chr9	123351637	123361637
chr9	113868843	113878843	chr9	113860497	113870497
chr9	137231353	137241353	chr9	137108870	137118870
chr9	23229783	23239783	chr9	22461407	22471407
chr9	84969540	84979540	chr9	84660601	84670601
chr9	98519743	98529743	chr9	98339144	98349144
chr9	130999754	131009754	chr9	130929976	130939976
chr9	132578806	132588806	chr9	132571517	132581517
chr9	83570312	83580312	chr9	83339329	83349329
chr9	95069275	95079275	chr9	94720171	94730171
chr9	21108599	21118599	chr9	20521186	20531186
chr9	17780838	17790838	chr9	17542947	17552947
chr9	89550000	89560000	chr9	89370258	89380258
chr9	19941019	19951019	chr9	19480956	19490956
chr9	14368956	14378956	chr9	13510796	13520796
chr9	11308431	11318431	chr9	10350287	10360287
chr9	111291810	111301810	chr9	110441323	110451323
chr9	781249	791249	chr9	599587	609587
chr9	110119718	110129718	chr9	109909808	109919808
chr9	94107043	94117043	chr9	94092482	94102482
chr9	129452371	129462371	chr9	129200657	129210657
chr9	9840615	9850615	chr9	9210588	9220588
chr9	74550267	74560267	chr9	73199691	73209691
chr9	114269353	114279353	chr9	114120062	114130062
chr9	85361705	85371705	chr9	84389008	84399008
chr9	108808049	108818049	chr9	107429830	107439830
chr9	69199519	69209519	chr9	69051077	69061077
chr9	88970423	88980423	chr9	88790457	88800457
chr9	17120004	17130004	chr9	16198664	16208664
chr9	12399995	12409995	chr9	11639460	11649460
chr9	74959846	74969846	chr9	74780082	74790082
chr9	117450038	117460038	chr9	117169513	117179513
chr9	108890561	108900561	chr9	107380078	107390078
chr9	129779742	129789742	chr9	129659704	129669704
chr9	29319647	29329647	chr9	28590986	28600986
chr9	90761575	90771575	chr9	90139694	90149694
chr9	113097460	113107460	chr9	112951187	112961187
chr9	112040099	112050099	chr9	111759677	111769677
chr9	13041744	13051744	chr9	12709893	12719893
chr9	95068779	95078779	chr9	94729772	94739772
chr9	2631079	2641079	chr9	2230461	2240461
chr9	91960494	91970494	chr9	91729263	91739263
chr9	132380280	132390280	chr9	132329981	132339981
chr9	121649002	121659002	chr9	121549772	121559772
chr9	14160138	14170138	chr9	13350379	13360379
chr9	20319792	20329792	chr9	19928596	19938596
chr9	96809071	96819071	chr9	96710771	96720771
chr9	135460197	135470197	chr9	135100157	135110157
chr9	20369441	20379441	chr9	19929719	19939719
chr9	113979851	113989851	chr9	113760464	113770464
chr9	13970857	13980857	chr9	13419895	13429895
chr9	26289432	26299432	chr9	25971559	25981559
chr9	111099663	111109663	chr9	110709480	110719480
chr9	127321322	127331322	chr9	126950749	126960749
chr9	76289086	76299086	chr9	75280287	75290287
chr9	129599606	129609606	chr9	129229848	129239848
chr9	14329950	14339950	chr9	13360030	13370030
chr9	789096	799096	chr9	368779	378779
chr9	133970021	133980021	chr9	133810248	133820248
chr9	99688122	99698122	chr9	99271497	99281497
chr9	73170849	73180849	chr9	73100856	73110856
chr9	94229025	94239025	chr9	93999184	94009184
chr9	104670484	104680484	chr9	104391099	104401099
chr9	35429093	35439093	chr9	35421100	35431100
chr9	28028786	28038786	chr9	27730107	27740107
chr9	88999669	89009669	chr9	88571559	88581559
chr9	95108817	95118817	chr9	94690592	94700592
chr9	75879756	75889756	chr9	75189386	75199386
chr9	113960496	113970496	chr9	113749760	113759760
chr9	108849516	108859516	chr9	107460788	107470788
chr9	122790305	122800305	chr9	122500046	122510046
chr9	124690865	124700865	chr9	124610666	124620666
chr9	97970415	97980415	chr9	97910516	97920516
chr9	19440310	19450310	chr9	19099890	19109890
chr9	36549687	36559687	chr9	36409927	36419927
chr9	115529413	115539413	chr9	115077961	115087961
chr9	108750308	108760308	chr9	107410769	107420769
chr9	114048819	114058819	chr9	113669894	113679894
chr9	122809252	122819252	chr9	122479527	122489527
chr9	37249856	37259856	chr9	37020988	37030988
chr9	33160336	33170336	chr9	33077197	33087197
chr9	75028630	75038630	chr9	74768843	74778843
chr9	120291112	120301112	chr9	119428584	119438584
chr9	123819648	123829648	chr9	123560579	123570579
chr9	28059592	28069592	chr9	27559384	27569384
chr9	77140123	77150123	chr9	76999655	77009655
chr9	35420543	35430543	chr9	35300030	35310030
chr9	98701406	98711406	chr9	98319911	98329911
chr9	105310450	105320450	chr9	104880593	104890593
chr9	120329159	120339159	chr9	119538926	119548926
chr9	99019337	99029337	chr9	99011119	99021119
chr9	11321697	11331697	chr9	10028494	10038494
chr9	124071011	124081011	chr9	123380922	123390922
chr9	126670563	126680563	chr9	126660849	126670849
chr9	27449676	27459676	chr9	27339495	27349495
chr9	131649021	131659021	chr9	131640561	131650561
chr9	113030656	113040656	chr9	112940521	112950521
chr9	93951158	93961158	chr9	93647650	93657650
chr9	96219892	96229892	chr9	95500275	95510275
chr9	123979938	123989938	chr9	123498979	123508979
chr9	92041287	92051287	chr9	91760024	91770024
chr9	94229825	94239825	chr9	94030443	94040443
chr9	126779865	126789865	chr9	126609667	126619667
chr9	124299420	124309420	chr9	124099099	124109099
chr9	92010227	92020227	chr9	91738983	91748983
chr9	12391213	12401213	chr9	11398879	11408879
chr9	91688736	91698736	chr9	91020492	91030492
chr9	87079030	87089030	chr9	86459270	86469270
chr9	35298869	35308869	chr9	35138635	35148635
chr9	94009354	94019354	chr9	93709545	93719545
chr9	120299516	120309516	chr9	119400330	119410330
chr9	12430431	12440431	chr9	11560481	11570481
chr9	34970113	34980113	chr9	34881939	34891939
chr9	134430445	134440445	chr9	134198311	134208311
chr9	85099537	85109537	chr9	84409765	84419765
chr9	32239753	32249753	chr9	31830358	31840358
chr9	128768491	128778491	chr9	128729909	128739909
chr9	108560723	108570723	chr9	107429889	107439889
chr9	122730954	122740954	chr9	122509992	122519992
chr9	71220205	71230205	chr9	70980675	70990675
chr9	26641048	26651048	chr9	25960439	25970439
chr9	17419157	17429157	chr9	16120115	16130115
chr9	105139540	105149540	chr9	104910074	104920074
chr9	123888709	123898709	chr9	123870551	123880551
chr9	131499026	131509026	chr9	131480322	131490322
chr9	108649468	108659468	chr9	107428738	107438738
chr9	97839884	97849884	chr9	97738865	97748865
chr9	26870036	26880036	chr9	25958859	25968859
chr9	30809908	30819908	chr9	29819210	29829210
chr9	14398424	14408424	chr9	13309909	13319909
chr9	17389964	17399964	chr9	17059860	17069860
chr9	131219312	131229312	chr9	131210315	131220315
chr9	116612524	116622524	chr9	115589651	115599651
chr9	28768071	28778071	chr9	27590209	27600209
chr9	20839287	20849287	chr9	20390520	20400520
chr9	100019261	100029261	chr9	99280145	99290145
chr9	14399336	14409336	chr9	13588428	13598428
chr9	131480049	131490049	chr9	131430652	131440652
chr9	124529672	124539672	chr9	124511108	124521108
chr9	74570203	74580203	chr9	73459310	73469310
chr9	122789251	122799251	chr9	122439320	122449320
chr9	107131212	107141212	chr9	106321323	106331323
chr9	73559587	73569587	chr9	73209427	73219427
chr9	129329405	129339405	chr9	129219376	129229376
chr9	111290005	111300005	chr9	110949652	110959652
chr9	84239427	84249427	chr9	83929946	83939946
chr9	23341466	23351466	chr9	22470194	22480194
chr9	120320499	120330499	chr9	119550352	119560352
chr9	128549609	128559609	chr9	128500456	128510456
chr9	68990978	69000978	chr9	68779732	68789732
chr9	112379277	112389277	chr9	112110165	112120165
chr9	76629730	76639730	chr9	76458856	76468856
chr9	2729658	2739658	chr9	2230312	2240312
chr9	74621172	74631172	chr9	73271335	73281335
chr9	69929624	69939624	chr9	69569407	69579407
chr9	132150291	132160291	chr9	131909410	131919410
chr9	87290679	87300679	chr9	86598029	86608029
chr9	34219321	34229321	chr9	34210829	34220829
chr9	94160527	94170527	chr9	94069756	94079756
chr9	109400080	109410080	chr9	109210285	109220285
chr9	137440617	137450617	chr9	137289196	137299196
chr9	108540907	108550907	chr9	107509316	107519316
chr9	114300399	114310399	chr9	114200263	114210263
chr9	128719044	128729044	chr9	128711383	128721383
chr9	112319933	112329933	chr9	112090505	112100505
chr9	96209658	96219658	chr9	95579714	95589714
chr9	108488964	108498964	chr9	107590605	107600605
chr9	21729550	21739550	chr9	21469512	21479512
chr9	71249675	71259675	chr9	70659888	70669888
chr9	89950201	89960201	chr9	89600150	89610150
chr9	96218513	96228513	chr9	96030105	96040105
chr9	108630562	108640562	chr9	107470349	107480349
chr9	126318833	126328833	chr9	125429304	125439304
chr9	20899822	20909822	chr9	20340464	20350464
chr9	82610170	82620170	chr9	81970385	81980385
chr9	71709004	71719004	chr9	71278624	71288624
chr9	108770162	108780162	chr9	107330966	107340966
chr9	97749896	97759896	chr9	97739701	97749701
chr9	114379381	114389381	chr9	114341046	114351046
chr9	88570938	88580938	chr9	88099722	88109722
chr9	132780775	132790775	chr9	132680069	132690069
chr9	12419799	12429799	chr9	11360804	11370804
chr9	85150612	85160612	chr9	84399514	84409514
chr9	114919989	114929989	chr9	114700410	114710410
chr9	129620390	129630390	chr9	129250311	129260311
chr9	127309757	127319757	chr9	126959789	126969789
chr9	92589878	92599878	chr9	92360116	92370116
chr9	108560435	108570435	chr9	107700589	107710589
chr9	101390027	101400027	chr9	100696790	100706790
chr9	105400282	105410282	chr9	104838893	104848893
chr9	130299246	130309246	chr9	130290295	130300295
chr9	34658641	34668641	chr9	34650472	34660472
chr9	8951268	8961268	chr9	8390460	8400460
chr9	135409387	135419387	chr9	135039725	135049725
chr9	14399652	14409652	chr9	13841674	13851674
chr9	87280565	87290565	chr9	86741200	86751200
chr9	85330498	85340498	chr9	84410942	84420942
chr9	84659956	84669956	chr9	84409877	84419877
chr9	114989521	114999521	chr9	114679342	114689342
chr9	84980857	84990857	chr9	84660429	84670429
chr9	105350814	105360814	chr9	104850063	104860063
chr9	131188918	131198918	chr9	131181002	131191002
chr9	126171178	126181178	chr9	125400036	125410036
chr9	21118946	21128946	chr9	19949955	19959955
chr9	120328777	120338777	chr9	119408779	119418779
chr9	14459217	14469217	chr9	13021668	13031668
chr9	114609657	114619657	chr9	114409989	114419989
chr9	114900168	114910168	chr9	114659230	114669230
chr9	110160284	110170284	chr9	109919894	109929894
chr9	112009160	112019160	chr9	111740120	111750120
chr9	3439717	3449717	chr9	3229796	3239796
chr9	112999685	113009685	chr9	112969101	112979101
chr9	99999474	100009474	chr9	99169517	99179517
chr9	134989967	134999967	chr9	134699722	134709722
chr9	129779683	129789683	chr9	129709598	129719598
chr9	123919743	123929743	chr9	123780665	123790665
chr9	90851292	90861292	chr9	90300519	90310519
chr9	23569832	23579832	chr9	22510865	22520865
chr9	113130473	113140473	chr9	112919325	112929325
chr9	127210335	127220335	chr9	126890185	126900185
chr9	91670982	91680982	chr9	91430308	91440308
chr9	116600150	116610150	chr9	115869109	115879109
chr9	90670346	90680346	chr9	90278497	90288497
chr9	809230	819230	chr9	390118	400118
chr9	131320778	131330778	chr9	131239890	131249890
chr9	128809144	128819144	chr9	128789991	128799991
chr9	29659762	29669762	chr9	28768977	28778977
chr9	790546	800546	chr9	331450	341450
chr9	69379375	69389375	chr9	69229161	69239161
chr9	130590034	130600034	chr9	130520197	130530197
chr9	21089846	21099846	chr9	19959689	19969689
chr9	23551259	23561259	chr9	22451429	22461429
chr9	89839203	89849203	chr9	89600179	89610179
chr9	132540927	132550927	chr9	132509516	132519516
chr9	123209393	123219393	chr9	123170871	123180871
chr9	114969418	114979418	chr9	114699811	114709811
chr9	21140265	21150265	chr9	19951301	19961301
chr9	106589361	106599361	chr9	106269088	106279088
chr9	15399092	15409092	chr9	15210306	15220306
chr9	2631660	2641660	chr9	2100518	2110518
chr9	20419577	20429577	chr9	19461541	19471541
chr9	120321563	120331563	chr9	119370948	119380948
chr9	19010648	19020648	chr9	18271747	18281747
chr9	70218504	70228504	chr9	69969826	69979826
chr9	114070698	114080698	chr9	113749859	113759859
chr9	121989523	121999523	chr9	121670335	121680335
chr9	91518686	91528686	chr9	90920518	90930518
chr9	17409690	17419690	chr9	17070483	17080483
chr9	34490152	34500152	chr9	34450369	34460369
chr9	94531708	94541708	chr9	94270355	94280355
chr9	115539964	115549964	chr9	115009706	115019706
chr9	118148726	118158726	chr9	117630152	117640152
chr9	131831048	131841048	chr9	131759680	131769680
chr9	87310798	87320798	chr9	86467933	86477933
chr9	95100564	95110564	chr9	94629368	94639368
chr9	96209724	96219724	chr9	95499275	95509275
chr9	34579927	34589927	chr9	34390210	34400210
chr9	95070693	95080693	chr9	94659238	94669238
chr9	14439238	14449238	chr9	12978914	12988914
chr9	92049560	92059560	chr9	91769685	91779685
chr9	101388875	101398875	chr9	100660480	100670480
chr9	124300355	124310355	chr9	124140639	124150639
chr9	87330325	87340325	chr9	86629765	86639765
chr9	89740749	89750749	chr9	89609187	89619187
chr9	130839690	130849690	chr9	130750469	130760469
chr9	114929062	114939062	chr9	114410242	114420242
chr9	34979899	34989899	chr9	34690374	34700374
chr9	74728768	74738768	chr9	73229644	73239644
chr9	74620393	74630393	chr9	73688874	73698874
chr9	15479759	15489759	chr9	15450659	15460659
chr9	131329359	131339359	chr9	131199950	131209950
chr9	97049222	97059222	chr9	97040990	97050990
chr9	8979321	8989321	chr9	8480118	8490118
chr9	124339210	124349210	chr9	124029451	124039451
chr9	113029904	113039904	chr9	112969127	112979127
chr9	76268795	76278795	chr9	75869917	75879917
chr9	131309219	131319219	chr9	131210319	131220319
chr9	14360135	14370135	chr9	13390013	13400013
chr9	123850198	123860198	chr9	123559946	123569946
chr9	85420337	85430337	chr9	84669931	84679931
chr9	120230053	120240053	chr9	119371143	119381143
chr9	111290579	111300579	chr9	110610903	110620903
chr9	17459768	17469768	chr9	17110470	17120470
chr9	107117461	107127461	chr9	105870861	105880861
chr9	119229447	119239447	chr9	118550968	118560968
chr9	118510747	118520747	chr9	117779259	117789259
chr9	108540077	108550077	chr9	107450369	107460369
chr9	76199312	76209312	chr9	75180800	75190800
chr9	133960181	133970181	chr9	133769243	133779243
chr9	106930382	106940382	chr9	105959280	105969280
chr9	18140223	18150223	chr9	17510227	17520227
chr9	85240442	85250442	chr9	84409923	84419923
chr9	17509402	17519402	chr9	16200239	16210239
chr9	76349871	76359871	chr9	75180707	75190707
chr9	91719856	91729856	chr9	90899131	90909131
chr9	124700567	124710567	chr9	124520516	124530516
chr9	24579650	24589650	chr9	23827829	23837829
chr9	70561991	70571991	chr9	70389643	70399643
chr9	114060723	114070723	chr9	113770885	113780885
chr9	114978987	114988987	chr9	114739650	114749650
chr9	119990086	120000086	chr9	119659101	119669101
chr9	14420546	14430546	chr9	13139948	13149948
chr9	114030206	114040206	chr9	113819685	113829685
chr9	129329238	129339238	chr9	129209833	129219833
chr9	123220094	123230094	chr9	123129511	123139511
chr9	114311178	114321178	chr9	114130330	114140330
chr9	38279575	38289575	chr9	37941732	37951732
chr9	121960025	121970025	chr9	121810110	121820110
chr9	101390643	101400643	chr9	100680149	100690149
chr9	108658646	108668646	chr9	107559501	107569501
chr9	115519703	115529703	chr9	114989478	114999478
chr9	14380603	14390603	chr9	13709138	13719138
chr9	14319502	14329502	chr9	13330374	13340374
chr9	110609772	110619772	chr9	110220872	110230872
chr9	136419970	136429970	chr9	136410593	136420593
chr9	95040839	95050839	chr9	94760815	94770815
chr9	75879803	75889803	chr9	75197302	75207302
chr9	85241532	85251532	chr9	84369905	84379905
chr9	134979145	134989145	chr9	134691069	134701069
chr9	92299550	92309550	chr9	92270906	92280906
chr9	21679385	21689385	chr9	21470468	21480468
chr9	122368854	122378854	chr9	122129300	122139300
chr9	2819303	2829303	chr9	2178649	2188649
chr9	136109638	136119638	chr9	135980777	135990777
chr9	124290444	124300444	chr9	124089542	124099542
chr9	127129596	127139596	chr9	126978551	126988551
chr9	125818866	125828866	chr9	125409185	125419185
chr9	33220414	33230414	chr9	33059638	33069638
chr9	91929671	91939671	chr9	91770093	91780093
chr9	18210037	18220037	chr9	17840125	17850125
chr9	90810437	90820437	chr9	90161437	90171437
chr9	122449061	122459061	chr9	122128913	122138913
chr9	73071681	73081681	chr9	72869476	72879476
chr9	17461795	17471795	chr9	16112221	16122221
chr9	83549903	83559903	chr9	83348583	83358583
chr9	122749592	122759592	chr9	122460854	122470854
chr9	85261245	85271245	chr9	84379464	84389464
chr9	129550603	129560603	chr9	129139102	129149102
chr9	128399507	128409507	chr9	128380102	128390102
chr9	38248861	38258861	chr9	38089687	38099687
chr9	11288793	11298793	chr9	10829343	10839343
chr9	118150290	118160290	chr9	117799918	117809918
chr9	740774	750774	chr9	380960	390960
chr9	127168631	127178631	chr9	126910412	126920412
chr9	127109437	127119437	chr9	127090148	127100148
chr9	114649770	114659770	chr9	114459922	114469922
chr9	12300428	12310428	chr9	11608679	11618679
chr9	36990291	37000291	chr9	36849047	36859047
chr9	36040165	36050165	chr9	35940797	35950797
chr9	120278979	120288979	chr9	119659508	119669508
chr9	70579466	70589466	chr9	70430153	70440153
chr9	116880403	116890403	chr9	116730567	116740567
chr9	22210874	22220874	chr9	21989700	21999700
chr9	18229450	18239450	chr9	17808872	17818872
chr9	127730459	127740459	chr9	127489429	127499429
chr9	14609470	14619470	chr9	14460648	14470648
chr9	34889265	34899265	chr9	34749540	34759540
chr9	109810760	109820760	chr9	109579888	109589888
chr9	29668746	29678746	chr9	29240408	29250408
chr9	36560118	36570118	chr9	36419696	36429696
chr9	114549650	114559650	chr9	114500319	114510319
chr9	35460535	35470535	chr9	35300603	35310603
chr9	124231674	124241674	chr9	123460834	123470834
chr9	87278842	87288842	chr9	86440642	86450642
chr9	124309358	124319358	chr9	123402049	123412049
chr9	121920406	121930406	chr9	121719721	121729721
chr9	98739584	98749584	chr9	98380154	98390154
chr9	88550387	88560387	chr9	87948702	87958702
chr9	1320069	1330069	chr9	1091006	1101006
chr9	36279445	36289445	chr9	36259974	36269974
chr9	136089757	136099757	chr9	136050331	136060331
chr9	21780293	21790293	chr9	21300002	21310002
chr9	110150511	110160511	chr9	109871269	109881269
chr9	78268528	78278528	chr9	78261048	78271048
chr9	108690838	108700838	chr9	107461344	107471344
chr9	114610030	114620030	chr9	114401153	114411153
chr9	23470432	23480432	chr9	22469350	22479350
chr9	122740083	122750083	chr9	122489843	122499843
chr9	131459174	131469174	chr9	131419659	131429659
chr9	73180526	73190526	chr9	73080827	73090827
chr9	21108510	21118510	chr9	20390110	20400110
chr9	5589614	5599614	chr9	4750441	4760441
chr9	131639530	131649530	chr9	131608867	131618867
chr9	90649858	90659858	chr9	90258811	90268811
chr9	89340148	89350148	chr9	89319606	89329606
chr9	90020227	90030227	chr9	89590183	89600183
chr9	126170318	126180318	chr9	125469961	125479961
chr9	113589428	113599428	chr9	113459894	113469894
chr9	26329824	26339824	chr9	25910305	25920305
chr9	74629686	74639686	chr9	73489670	73499670
chr9	14380841	14390841	chr9	13428749	13438749
chr9	84220821	84230821	chr9	83969549	83979549
chr9	124679079	124689079	chr9	124540109	124550109
chr9	129329412	129339412	chr9	129159516	129169516
chr9	36829042	36839042	chr9	36820605	36830605
chr9	85408593	85418593	chr9	84430204	84440204
chr9	89250405	89260405	chr9	89069938	89079938
chr9	92598688	92608688	chr9	92340015	92350015
chr9	74678733	74688733	chr9	73220696	73230696
chr9	17478132	17488132	chr9	16130784	16140784
chr9	91340989	91350989	chr9	90960451	90970451
chr9	108779931	108789931	chr9	107430797	107440797
chr9	122780296	122790296	chr9	122369200	122379200
chr9	29198062	29208062	chr9	28790638	28800638
chr9	5440044	5450044	chr9	5189722	5199722
chr9	99079625	99089625	chr9	99029862	99039862
chr9	130930323	130940323	chr9	130709812	130719812
chr9	5590359	5600359	chr9	4888114	4898114
chr9	69020034	69030034	chr9	68549369	68559369
chr9	105399585	105409585	chr9	104990599	105000599
chr9	14129814	14139814	chr9	13329427	13339427
chr9	95070975	95080975	chr9	94691378	94701378
chr9	127849577	127859577	chr9	127821253	127831253
chr9	82960117	82970117	chr9	82179938	82189938
chr9	130019969	130029969	chr9	129889702	129899702
chr9	82950334	82960334	chr9	81859780	81869780
chr9	131248623	131258623	chr9	131240139	131250139
chr9	126399700	126409700	chr9	126309040	126319040
chr9	136118304	136128304	chr9	135979677	135989677
chr9	91728594	91738594	chr9	90901481	90911481
chr9	4288018	4298018	chr9	3738575	3748575
chr9	14329489	14339489	chr9	13509519	13519519
chr9	91479152	91489152	chr9	90920884	90930884
chr9	100201794	100211794	chr9	99169024	99179024
chr9	16120007	16130007	chr9	15829609	15839609
chr9	99789641	99799641	chr9	99310390	99320390
chr9	68990294	69000294	chr9	68738978	68748978
chr9	108760673	108770673	chr9	107510110	107520110
chr9	124599472	124609472	chr9	124541015	124551015
chr9	96660266	96670266	chr9	96339343	96349343
chr9	131229381	131239381	chr9	131210252	131220252
chr9	113650170	113660170	chr9	113569444	113579444
chr9	84650279	84660279	chr9	84409871	84419871
chr9	33250270	33260270	chr9	33070060	33080060
chr9	76640449	76650449	chr9	76449905	76459905
chr9	12440146	12450146	chr9	11442031	11452031
chr9	99120478	99130478	chr9	98868288	98878288
chr9	119449044	119459044	chr9	118159361	118169361
chr9	86799838	86809838	chr9	86630345	86640345
chr9	87240507	87250507	chr9	86459697	86469697
chr9	135409402	135419402	chr9	135160510	135170510
chr9	84299805	84309805	chr9	83980110	83990110
chr9	92609675	92619675	chr9	92339867	92349867
chr9	31799682	31809682	chr9	31107723	31117723
chr9	130980323	130990323	chr9	130900449	130910449
chr9	125609579	125619579	chr9	125400240	125410240
chr9	116630518	116640518	chr9	115599460	115609460
chr9	76961062	76971062	chr9	76830356	76840356
chr9	74371292	74381292	chr9	73671041	73681041
chr9	12311048	12321048	chr9	11369608	11379608
chr9	94199948	94209948	chr9	93700739	93710739
chr9	87249876	87259876	chr9	86489939	86499939
chr9	117429168	117439168	chr9	117070450	117080450
chr9	108539972	108549972	chr9	107600243	107610243
chr9	21068701	21078701	chr9	20370740	20380740
chr9	92299703	92309703	chr9	92280267	92290267
chr9	78020123	78030123	chr9	77960051	77970051
chr9	94969511	94979511	chr9	94810661	94820661
chr9	132910030	132920030	chr9	132669300	132679300
chr9	124588804	124598804	chr9	124580871	124590871
chr9	130570583	130580583	chr9	130479908	130489908
chr9	87320864	87330864	chr9	86569425	86579425
chr9	104670081	104680081	chr9	104139073	104149073
chr9	129589705	129599705	chr9	129120472	129130472
chr9	16909930	16919930	chr9	16189514	16199514
chr9	14339860	14349860	chr9	13029843	13039843
chr9	92439519	92449519	chr9	92329856	92339856
chr9	14749317	14759317	chr9	14509228	14519228
chr9	98680750	98690750	chr9	98280506	98290506
chr9	134729109	134739109	chr9	134449988	134459988
chr9	34089900	34099900	chr9	33930100	33940100
chr9	74300877	74310877	chr9	73178748	73188748
chr9	14309948	14319948	chr9	13440066	13450066
chr9	112060142	112070142	chr9	111720392	111730392
chr9	91699589	91709589	chr9	90901203	90911203
chr9	87290349	87300349	chr9	86610826	86620826
chr9	108519308	108529308	chr9	107731175	107741175
chr9	14340827	14350827	chr9	13350023	13360023
chr9	100210031	100220031	chr9	99211819	99221819
chr9	12650496	12660496	chr9	11839816	11849816
chr9	133980832	133990832	chr9	133890266	133900266
chr9	111158793	111168793	chr9	110650325	110660325
chr9	29668466	29678466	chr9	28158240	28168240
chr9	122770409	122780409	chr9	122519407	122529407
chr9	90649563	90659563	chr9	90271282	90281282
chr9	28719951	28729951	chr9	27719713	27729713
chr9	17480567	17490567	chr9	15829918	15839918
chr9	36560221	36570221	chr9	36390352	36400352
chr9	17468776	17478776	chr9	17089595	17099595
chr9	132100790	132110790	chr9	131750229	131760229
chr9	111290896	111300896	chr9	110429979	110439979
chr9	89909974	89919974	chr9	89560309	89570309
chr9	36519971	36529971	chr9	36500261	36510261
chr9	28049963	28059963	chr9	27559657	27569657
chr9	116649625	116659625	chr9	116570441	116580441
chr9	90019544	90029544	chr9	89571466	89581466
chr9	126269665	126279665	chr9	125469712	125479712
chr9	38219966	38229966	chr9	37900069	37910069
chr9	90630988	90640988	chr9	90290921	90300921
chr9	136460541	136470541	chr9	136370414	136380414
chr9	108680911	108690911	chr9	107899460	107909460
chr9	2790666	2800666	chr9	2159376	2169376
chr9	97429100	97439100	chr9	97420791	97430791
chr9	129601396	129611396	chr9	129389849	129399849
chr9	74500222	74510222	chr9	73671490	73681490
chr9	69220072	69230072	chr9	69039441	69049441
chr9	127659707	127669707	chr9	127651032	127661032
chr9	93950158	93960158	chr9	93820023	93830023
chr9	80899833	80909833	chr9	80169686	80179686
chr9	127089435	127099435	chr9	127081377	127091377
chr9	32948391	32958391	chr9	32579506	32589506
chr9	131470339	131480339	chr9	131430064	131440064
chr9	70598839	70608839	chr9	70410876	70420876
chr9	124078405	124088405	chr9	123399976	123409976
chr9	37291135	37301135	chr9	36991374	37001374
chr9	71539761	71549761	chr9	71278716	71288716
chr9	130740302	130750302	chr9	130710804	130720804
chr9	136640169	136650169	chr9	136439252	136449252
chr9	111349972	111359972	chr9	110769523	110779523
chr9	87671513	87681513	chr9	87320470	87330470
chr9	1449883	1459883	chr9	1040143	1050143
chr9	89840068	89850068	chr9	89608400	89618400
chr9	105430647	105440647	chr9	104750015	104760015
chr9	89759526	89769526	chr9	89600314	89610314
chr9	130809279	130819279	chr9	130800792	130810792
chr9	93957476	93967476	chr9	93671481	93681481
chr9	87279932	87289932	chr9	86610757	86620757
chr9	109809985	109819985	chr9	109589177	109599177
chr9	76289304	76299304	chr9	75850360	75860360
chr9	86889939	86899939	chr9	86630105	86640105
chr9	93278859	93288859	chr9	93190090	93200090
chr9	116860723	116870723	chr9	116710152	116720152
chr9	94008340	94018340	chr9	93689334	93699334
chr9	90769595	90779595	chr9	90258599	90268599
chr9	114659734	114669734	chr9	114480347	114490347
chr9	92600055	92610055	chr9	92320588	92330588
chr9	137220264	137230264	chr9	137109993	137119993
chr9	124090668	124100668	chr9	123381321	123391321
chr9	121990489	122000489	chr9	121829397	121839397
chr9	30759394	30769394	chr9	29848897	29858897
chr9	105249643	105259643	chr9	104928925	104938925
chr9	112320261	112330261	chr9	112099330	112109330
chr9	117419728	117429728	chr9	116739463	116749463
chr9	28808809	28818809	chr9	27711772	27721772
chr9	129709565	129719565	chr9	129649953	129659953
chr9	129550066	129560066	chr9	129452700	129462700
chr9	127341071	127351071	chr9	127210045	127220045
chr9	84630400	84640400	chr9	84399176	84409176
chr9	32968600	32978600	chr9	32380490	32390490
chr9	13730499	13740499	chr9	13389925	13399925
chr9	127128516	127138516	chr9	126970779	126980779
chr9	117399842	117409842	chr9	117081091	117091091
chr9	123970293	123980293	chr9	123550368	123560368
chr9	35178864	35188864	chr9	35170893	35180893
chr9	34580526	34590526	chr9	34539929	34549929
chr9	128978861	128988861	chr9	128799453	128809453
chr9	73059079	73069079	chr9	72889872	72899872
chr9	38260425	38270425	chr9	37900576	37910576
chr9	123980489	123990489	chr9	123481309	123491309
chr9	137440433	137450433	chr9	137271040	137281040
chr9	133719977	133729977	chr9	133581791	133591791
chr9	128049501	128059501	chr9	127930778	127940778
chr9	1420936	1430936	chr9	1039640	1049640
chr9	126699810	126709810	chr9	126609040	126619040
chr9	130239822	130249822	chr9	130140174	130150174
chr9	121980590	121990590	chr9	121810716	121820716
chr9	76650466	76660466	chr9	76458775	76468775
chr9	129639489	129649489	chr9	129130283	129140283
chr9	110129521	110139521	chr9	109929993	109939993
chr9	85250749	85260749	chr9	84661447	84671447
chr9	100309268	100319268	chr9	99159131	99169131
chr9	35511000	35521000	chr9	35109760	35119760
chr9	19360145	19370145	chr9	19120025	19130025
chr9	108801538	108811538	chr9	107300817	107310817
chr9	100280835	100290835	chr9	99280876	99290876
chr9	20928139	20938139	chr9	20348774	20358774
chr9	84690793	84700793	chr9	84391194	84401194
chr9	30609176	30619176	chr9	29830457	29840457
chr9	137799447	137809447	chr9	137780647	137790647
chr9	82460874	82470874	chr9	82090736	82100736
chr9	127879337	127889337	chr9	127780599	127790599
chr9	31759074	31769074	chr9	31131140	31141140
chr9	116099469	116109469	chr9	115589854	115599854
chr9	103048517	103058517	chr9	101780828	101790828
chr9	97278972	97288972	chr9	97271505	97281505
chr9	92579533	92589533	chr9	92320461	92330461
chr9	132248523	132258523	chr9	131800512	131810512
chr9	33329541	33339541	chr9	33310658	33320658
chr9	134990504	135000504	chr9	134778879	134788879
chr9	129709587	129719587	chr9	129690123	129700123
chr9	97840610	97850610	chr9	97690637	97700637
chr9	121990020	122000020	chr9	121610221	121620221
chr9	115529675	115539675	chr9	115059972	115069972
chr9	33250105	33260105	chr9	33077432	33087432
chr9	85270337	85280337	chr9	84699351	84709351
chr9	96829325	96839325	chr9	96760291	96770291
chr9	120349707	120359707	chr9	119409632	119419632
chr9	33190032	33200032	chr9	33077335	33087335
chr9	108698711	108708711	chr9	107370767	107380767
chr9	130959559	130969559	chr9	130889653	130899653
chr9	14389569	14399569	chr9	13118785	13128785
chr9	129780347	129790347	chr9	129678907	129688907
chr9	76300660	76310660	chr9	75860835	75870835
chr9	38311221	38321221	chr9	37871654	37881654
chr9	85220178	85230178	chr9	84701391	84711391
chr9	90762077	90772077	chr9	90239507	90249507
chr9	129608812	129618812	chr9	129488900	129498900
chr9	5590520	5600520	chr9	5450246	5460246
chr9	114978967	114988967	chr9	114719698	114729698
chr9	91269327	91279327	chr9	90930217	90940217
chr9	118530812	118540812	chr9	117770769	117780769
chr9	114250618	114260618	chr9	114081725	114091725
chr9	96679803	96689803	chr9	96439830	96449830
chr9	106679291	106689291	chr9	105840393	105850393
chr9	116469781	116479781	chr9	115599117	115609117
chr9	108590542	108600542	chr9	107430321	107440321
chr9	108520810	108530810	chr9	107600537	107610537
chr9	93929702	93939702	chr9	93821240	93831240
chr9	113149226	113159226	chr9	112919950	112929950
chr9	114909604	114919604	chr9	114429892	114439892
chr9	82960216	82970216	chr9	81700740	81710740
chr9	114229381	114239381	chr9	114121067	114131067
chr9	127191028	127201028	chr9	126880995	126890995
chr9	37409405	37419405	chr9	36980742	36990742
chr9	114218903	114228903	chr9	114081010	114091010
chr9	38269900	38279900	chr9	37919520	37929520
chr9	132229301	132239301	chr9	131740414	131750414
chr9	99992365	100002365	chr9	99238635	99248635
chr9	71210557	71220557	chr9	70920310	70930310
chr9	85290819	85300819	chr9	84391109	84401109
chr9	113630301	113640301	chr9	113419560	113429560
chr9	80150336	80160336	chr9	79499474	79509474
chr9	114601037	114611037	chr9	114499609	114509609
chr9	72588831	72598831	chr9	72291286	72301286
chr9	124839925	124849925	chr9	124810019	124820019
chr9	124011045	124021045	chr9	123560265	123570265
chr9	98270155	98280155	chr9	98070431	98080431
chr9	108450844	108460844	chr9	107410017	107420017
chr9	6040877	6050877	chr9	5879910	5889910
chr9	18690147	18700147	chr9	18291305	18301305
chr9	122828214	122838214	chr9	122450655	122460655
chr9	104730009	104740009	chr9	104119185	104129185
chr9	84250449	84260449	chr9	83949843	83959843
chr9	123259172	123269172	chr9	123240367	123250367
chr9	18749830	18759830	chr9	18248911	18258911
chr9	17419667	17429667	chr9	16249024	16259024
chr9	17420032	17430032	chr9	17099966	17109966
chr9	112740432	112750432	chr9	112089203	112099203
chr9	128090711	128100711	chr9	127960434	127970434
chr9	124038997	124048997	chr9	123428386	123438386
chr9	127920585	127930585	chr9	127830699	127840699
chr9	97629385	97639385	chr9	97470449	97480449
chr9	69159619	69169619	chr9	69060276	69070276
chr9	89530544	89540544	chr9	89410734	89420734
chr9	124559532	124569532	chr9	124550523	124560523
chr9	17740043	17750043	chr9	17529680	17539680
chr9	120130582	120140582	chr9	119399176	119409176
chr9	2769175	2779175	chr9	2109640	2119640
chr9	127730242	127740242	chr9	127498962	127508962
chr9	95019251	95029251	chr9	94740179	94750179
chr9	104370487	104380487	chr9	104200363	104210363
chr9	121999861	122009861	chr9	121659914	121669914
chr9	8999927	9009927	chr9	8250938	8260938
chr9	116599700	116609700	chr9	115731519	115741519
chr9	133718937	133728937	chr9	133590856	133600856
chr9	12410721	12420721	chr9	11459950	11469950
chr9	94229415	94239415	chr9	94059413	94069413
chr9	132258961	132268961	chr9	131759676	131769676
chr9	92459662	92469662	chr9	92451728	92461728
chr9	550729	560729	chr9	380099	390099
chr9	12869840	12879840	chr9	12719655	12729655
chr9	75071018	75081018	chr9	74790082	74800082
chr9	100029781	100039781	chr9	99258270	99268270
chr9	109810065	109820065	chr9	109599318	109609318
chr9	23109964	23119964	chr9	22300899	22310899
chr9	14420696	14430696	chr9	13020849	13030849
chr9	68990936	69000936	chr9	68599283	68609283
chr9	113048816	113058816	chr9	112940072	112950072
chr9	118769931	118779931	chr9	117620663	117630663
chr9	1409960	1419960	chr9	1150725	1160725
chr9	132799924	132809924	chr9	132659782	132669782
chr9	2519828	2529828	chr9	2118569	2128569
chr9	17469412	17479412	chr9	16151864	16161864
chr9	83529487	83539487	chr9	83300206	83310206
chr9	97610511	97620511	chr9	97410446	97420446
chr9	96200638	96210638	chr9	95478171	95488171
chr9	75841380	75851380	chr9	75230585	75240585
chr9	1830523	1840523	chr9	1719338	1729338
chr9	85889747	85899747	chr9	85881969	85891969
chr9	21090088	21100088	chr9	19950152	19960152
chr9	13750302	13760302	chr9	13419804	13429804
chr9	18220010	18230010	chr9	17850446	17860446
chr9	34059286	34069286	chr9	33969634	33979634
chr9	130560261	130570261	chr9	130480323	130490323
chr9	90099198	90109198	chr9	89930685	89940685
chr9	133129677	133139677	chr9	133110849	133120849
chr9	13690630	13700630	chr9	13019587	13029587
chr9	116489160	116499160	chr9	116191729	116201729
chr9	71210612	71220612	chr9	70648502	70658502
chr9	83001561	83011561	chr9	81888019	81898019
chr9	130571056	130581056	chr9	130489568	130499568
chr9	98769483	98779483	chr9	98330585	98340585
chr9	105120705	105130705	chr9	104910389	104920389
chr9	83609979	83619979	chr9	83320430	83330430
chr9	15610145	15620145	chr9	15459090	15469090
chr9	74379970	74389970	chr9	73688707	73698707
chr9	4569992	4579992	chr9	4390269	4400269
chr9	16879171	16889171	chr9	16190354	16200354
chr9	119359646	119369646	chr9	118241686	118251686
chr9	17398702	17408702	chr9	15829142	15839142
chr9	112349357	112359357	chr9	112130512	112140512
chr9	105420038	105430038	chr9	105150083	105160083
chr9	111419506	111429506	chr9	111370201	111380201
chr9	95120633	95130633	chr9	94610110	94620110
chr9	114919916	114929916	chr9	114730699	114740699
chr9	126079853	126089853	chr9	125419925	125429925
chr9	108609627	108619627	chr9	107469561	107479561
chr9	87268038	87278038	chr9	86639360	86649360
chr9	103220440	103230440	chr9	101880093	101890093
chr9	129609388	129619388	chr9	129479286	129489286
chr9	31841449	31851449	chr9	30891601	30901601
chr9	130831110	130841110	chr9	130699936	130709936
chr9	114030937	114040937	chr9	113829924	113839924
chr9	9820064	9830064	chr9	9320715	9330715
chr9	111289678	111299678	chr9	111000554	111010554
chr9	70609419	70619419	chr9	70340415	70350415
chr9	126229108	126239108	chr9	125419267	125429267
chr9	93540632	93550632	chr9	93309032	93319032
chr9	108648447	108658447	chr9	107470163	107480163
chr9	116590495	116600495	chr9	115758946	115768946
chr9	85279930	85289930	chr9	84649385	84659385
chr9	82961192	82971192	chr9	81690351	81700351
chr9	137649753	137659753	chr9	137630145	137640145
chr9	133699847	133709847	chr9	133509795	133519795
chr9	36980790	36990790	chr9	36790725	36800725
chr9	33219810	33229810	chr9	33050737	33060737
chr9	89898329	89908329	chr9	89620073	89630073
chr9	123320863	123330863	chr9	123099650	123109650
chr9	108260972	108270972	chr9	107699434	107709434
chr9	12601534	12611534	chr9	11390893	11400893
chr9	37220105	37230105	chr9	37199945	37209945
chr9	17360640	17370640	chr9	15840688	15850688
chr9	34500144	34510144	chr9	34439771	34449771
chr9	8950685	8960685	chr9	7891405	7901405
chr9	129671082	129681082	chr9	129140007	129150007
chr9	135371132	135381132	chr9	135130082	135140082
chr9	72789689	72799689	chr9	72301000	72311000
chr9	129700626	129710626	chr9	129640125	129650125
chr9	91429681	91439681	chr9	90949456	90959456
chr9	35069168	35079168	chr9	35050272	35060272
chr9	108759687	108769687	chr9	107409671	107419671
chr9	127170394	127180394	chr9	126919304	126929304
chr9	28440884	28450884	chr9	27698555	27708555
chr9	136450090	136460090	chr9	136410647	136420647
chr9	84649530	84659530	chr9	84379956	84389956
chr9	97819202	97829202	chr9	97707801	97717801
chr9	92288806	92298806	chr9	92219931	92229931
chr9	130820276	130830276	chr9	130760366	130770366
chr9	2749789	2759789	chr9	2148797	2158797
chr9	108460103	108470103	chr9	107420453	107430453
chr9	27550668	27560668	chr9	27279917	27289917
chr9	133670879	133680879	chr9	133549853	133559853
chr9	110129857	110139857	chr9	109889018	109899018
chr9	97550139	97560139	chr9	97460954	97470954
chr9	131488975	131498975	chr9	131360933	131370933
chr9	135669983	135679983	chr9	135599155	135609155
chr9	94207885	94217885	chr9	94022142	94032142
chr9	120940352	120950352	chr9	120859895	120869895
chr9	120950290	120960290	chr9	120750213	120760213
chr9	113999808	114009808	chr9	113680626	113690626
chr9	9770218	9780218	chr9	9209762	9219762
chr9	9940648	9950648	chr9	9150300	9160300
chr9	14320176	14330176	chr9	13420833	13430833
chr9	86239806	86249806	chr9	86030614	86040614
chr9	91470492	91480492	chr9	90911249	90921249
chr9	131720330	131730330	chr9	131619785	131629785
chr9	108579311	108589311	chr9	107800334	107810334
chr9	96769076	96779076	chr9	96761060	96771060
chr9	113189728	113199728	chr9	113170022	113180022
chr9	111230128	111240128	chr9	110730616	110740616
chr9	14600964	14610964	chr9	14469919	14479919
chr9	14439117	14449117	chr9	13321548	13331548
chr9	72718483	72728483	chr9	72278767	72288767
chr9	92559577	92569577	chr9	92320087	92330087
chr9	111300279	111310279	chr9	110870349	110880349
chr9	17441647	17451647	chr9	16172057	16182057
chr9	34621328	34631328	chr9	34390415	34400415
chr9	84959565	84969565	chr9	84391473	84401473
chr9	33848952	33858952	chr9	33840701	33850701
chr9	116588981	116598981	chr9	116169675	116179675
chr9	120371766	120381766	chr9	119488803	119498803
chr9	108299911	108309911	chr9	107420115	107430115
chr9	17397753	17407753	chr9	16311792	16321792
chr9	131470363	131480363	chr9	131350793	131360793
chr9	37359726	37369726	chr9	36999073	37009073
chr9	98709947	98719947	chr9	98309896	98319896
chr9	114979133	114989133	chr9	114679256	114689256
chr9	85129064	85139064	chr9	84690474	84700474
chr9	120370652	120380652	chr9	119399863	119409863
chr9	17360846	17370846	chr9	16029664	16039664
chr9	136819228	136829228	chr9	136799414	136809414
chr9	124459682	124469682	chr9	124450209	124460209
chr9	132229525	132239525	chr9	131950145	131960145
chr9	84640113	84650113	chr9	84428878	84438878
chr9	74078071	74088071	chr9	73191279	73201279
chr9	107170444	107180444	chr9	105860008	105870008
chr9	111319985	111329985	chr9	110639261	110649261
chr9	121639733	121649733	chr9	121549511	121559511
chr9	33460363	33470363	chr9	33359515	33369515
chr9	10261367	10271367	chr9	10050242	10060242
chr9	23309308	23319308	chr9	22810472	22820472
chr9	124289756	124299756	chr9	123458482	123468482
chr9	14619229	14629229	chr9	14461070	14471070
chr9	101389307	101399307	chr9	100711148	100721148
chr9	91971405	91981405	chr9	90910986	90920986
chr9	89940354	89950354	chr9	89570851	89580851
chr9	77700987	77710987	chr9	77421038	77431038
chr9	135400653	135410653	chr9	135230200	135240200
chr9	108579462	108589462	chr9	107910632	107920632
chr9	129378268	129388268	chr9	129170317	129180317
chr9	90709535	90719535	chr9	90170990	90180990
chr9	129789499	129799499	chr9	129660242	129670242
chr9	90130297	90140297	chr9	89571552	89581552
chr9	125350998	125360998	chr9	125249642	125259642
chr9	130830188	130840188	chr9	130740458	130750458
chr9	74578690	74588690	chr9	73698947	73708947
chr9	91419651	91429651	chr9	91038749	91048749
chr9	73649884	73659884	chr9	73250164	73260164
chr9	91410193	91420193	chr9	90940701	90950701
chr9	113040674	113050674	chr9	112940619	112950619
chr9	33899909	33909909	chr9	33890792	33900792
chr9	89898677	89908677	chr9	89610206	89620206
chr9	114060511	114070511	chr9	113780614	113790614
chr9	119341356	119351356	chr9	118580232	118590232
chr9	16100894	16110894	chr9	15860777	15870777
chr9	38329810	38339810	chr9	37929619	37939619
chr9	27930485	27940485	chr9	27720028	27730028
chr9	73019325	73029325	chr9	72868669	72878669
chr9	17101380	17111380	chr9	16250266	16260266
chr9	111308389	111318389	chr9	110801529	110811529
chr9	97679931	97689931	chr9	97650716	97660716
chr9	25870573	25880573	chr9	24970404	24980404
chr9	129590160	129600160	chr9	129340767	129350767
chr9	91720597	91730597	chr9	90948044	90958044
chr9	105140429	105150429	chr9	104810391	104820391
chr9	130639162	130649162	chr9	130460465	130470465
chr9	123220463	123230463	chr9	123110958	123120958
chr9	34979949	34989949	chr9	34741011	34751011
chr9	77938704	77948704	chr9	77930275	77940275
chr9	87291572	87301572	chr9	86428027	86438027
chr9	132799289	132809289	chr9	132719482	132729482
chr9	26620043	26630043	chr9	25951511	25961511
chr9	132559649	132569649	chr9	132449600	132459600
chr9	126228708	126238708	chr9	126060322	126070322
chr9	90860857	90870857	chr9	89590585	89600585
chr9	113119790	113129790	chr9	112980290	112990290
chr9	123300620	123310620	chr9	123069371	123079371
chr9	90659760	90669760	chr9	90238583	90248583
chr9	17500269	17510269	chr9	16259237	16269237
chr9	70579815	70589815	chr9	70519813	70529813
chr9	2740407	2750407	chr9	2140225	2150225
chr9	21041046	21051046	chr9	19510196	19520196
chr9	113960075	113970075	chr9	113720744	113730744
chr9	125229332	125239332	chr9	125210705	125220705
chr9	87100891	87110891	chr9	86619630	86629630
chr9	113959729	113969729	chr9	113710316	113720316
chr9	20908647	20918647	chr9	19960543	19970543
chr9	130050039	130060039	chr9	129879085	129889085
chr9	92028529	92038529	chr9	91779135	91789135
chr9	104360156	104370156	chr9	104180606	104190606
chr9	30661142	30671142	chr9	29829451	29839451
chr9	124040034	124050034	chr9	123440534	123450534
chr9	124369803	124379803	chr9	124360806	124370806
chr9	114048971	114058971	chr9	113800360	113810360
chr9	75479006	75489006	chr9	75260497	75270497
chr9	116639859	116649859	chr9	115849211	115859211
chr9	137210726	137220726	chr9	137180899	137190899
chr9	33230999	33240999	chr9	33050182	33060182
chr9	36990019	37000019	chr9	36798839	36808839
chr9	134411551	134421551	chr9	134159793	134169793
chr9	100220280	100230280	chr9	100029957	100039957
chr9	104120201	104130201	chr9	103410204	103420204
chr9	128589544	128599544	chr9	128570311	128580311
chr9	128400972	128410972	chr9	128350865	128360865
chr9	116469084	116479084	chr9	116158943	116168943
chr9	100209270	100219270	chr9	99250484	99260484
chr9	75808302	75818302	chr9	75217486	75227486
chr9	38099901	38109901	chr9	37908780	37918780
chr9	110149223	110159223	chr9	109939623	109949623
chr9	84679843	84689843	chr9	84390254	84400254
chr9	100218677	100228677	chr9	99250875	99260875
chr9	74679210	74689210	chr9	73619700	73629700
chr9	14431111	14441111	chr9	13029038	13039038
chr9	103300914	103310914	chr9	101670883	101680883
chr9	91389692	91399692	chr9	90960496	90970496
chr9	14390027	14400027	chr9	13210443	13220443
chr9	11320088	11330088	chr9	10009007	10019007
chr9	127170378	127180378	chr9	126979225	126989225
chr9	12558392	12568392	chr9	11389692	11399692
chr9	111560249	111570249	chr9	111410396	111420396
chr9	90079491	90089491	chr9	89910163	89920163
chr9	132890064	132900064	chr9	132809862	132819862
chr9	112699711	112709711	chr9	112429359	112439359
chr9	124819998	124829998	chr9	124800778	124810778
chr9	123220398	123230398	chr9	123140037	123150037
chr9	19010772	19020772	chr9	18360457	18370457
chr9	130938235	130948235	chr9	130900410	130910410
chr9	130619417	130629417	chr9	130610645	130620645
chr9	21688357	21698357	chr9	21280207	21290207
chr9	9889431	9899431	chr9	9219544	9229544
chr9	9939792	9949792	chr9	8478629	8488629
chr9	120350310	120360310	chr9	119399217	119409217
chr9	4649743	4659743	chr9	4369601	4379601
chr9	87189751	87199751	chr9	86449832	86459832
chr9	111341891	111351891	chr9	110200118	110210118
chr9	98539994	98549994	chr9	98350296	98360296
chr9	29768418	29778418	chr9	28679196	28689196
chr9	71219228	71229228	chr9	70929663	70939663
chr9	34530475	34540475	chr9	34440873	34450873
chr9	119329318	119339318	chr9	118520777	118530777
chr9	89939617	89949617	chr9	89609947	89619947
chr9	73561174	73571174	chr9	73218373	73228373
chr9	34559593	34569593	chr9	34440112	34450112
chr9	108771976	108781976	chr9	107380318	107390318
chr9	102489593	102499593	chr9	101780207	101790207
chr9	105350824	105360824	chr9	104809333	104819333
chr9	105149598	105159598	chr9	104919562	104929562
chr9	90601014	90611014	chr9	90350333	90360333
chr9	129329776	129339776	chr9	129259443	129269443
chr9	108631708	108641708	chr9	107409696	107419696
chr9	112009559	112019559	chr9	111758742	111768742
chr9	88971346	88981346	chr9	88820973	88830973
chr9	97590908	97600908	chr9	97440511	97450511
chr9	18859039	18869039	chr9	18228638	18238638
chr9	68979853	68989853	chr9	68649912	68659912
chr9	88528072	88538072	chr9	88061060	88071060
chr9	95059783	95069783	chr9	94708980	94718980
chr9	128419107	128429107	chr9	128360093	128370093
chr9	82980035	82990035	chr9	82069501	82079501
chr9	23509057	23519057	chr9	23119349	23129349
chr9	108440799	108450799	chr9	107419055	107429055
chr9	77140687	77150687	chr9	77040778	77050778
chr9	91989659	91999659	chr9	91751648	91761648
chr9	105149549	105159549	chr9	104830866	104840866
chr9	84289375	84299375	chr9	83989019	83999019
chr9	136639505	136649505	chr9	136470734	136480734
chr9	87159803	87169803	chr9	86422292	86432292
chr9	124318154	124328154	chr9	124099598	124109598
chr9	129619280	129629280	chr9	129190676	129200676
chr9	83559477	83569477	chr9	83339841	83349841
chr9	129310012	129320012	chr9	129249925	129259925
chr9	92039928	92049928	chr9	91750104	91760104
chr9	130679336	130689336	chr9	130659804	130669804
chr9	123299493	123309493	chr9	123110607	123120607
chr9	119360341	119370341	chr9	118349490	118359490
chr9	121960157	121970157	chr9	121559836	121569836
chr9	18109954	18119954	chr9	17809556	17819556
chr9	124020389	124030389	chr9	123559987	123569987
chr9	4710463	4720463	chr9	4380551	4390551
chr9	130209875	130219875	chr9	130100434	130110434
chr9	123940384	123950384	chr9	123470335	123480335
chr9	127878800	127888800	chr9	127821701	127831701
chr9	96210207	96220207	chr9	95309112	95319112
chr9	115519093	115529093	chr9	114900057	114910057
chr9	119350294	119360294	chr9	117720860	117730860
chr9	82969656	82979656	chr9	82180699	82190699
chr9	118539140	118549140	chr9	117658682	117668682
chr9	91729480	91739480	chr9	90949225	90959225
chr9	118831441	118841441	chr9	117649043	117659043
chr9	132540546	132550546	chr9	132420037	132430037
chr9	135409334	135419334	chr9	135239337	135249337
chr9	98569756	98579756	chr9	98299791	98309791
chr9	125979227	125989227	chr9	125419919	125429919
chr9	108290498	108300498	chr9	107410964	107420964
chr9	121270630	121280630	chr9	121209971	121219971
chr9	35029700	35039700	chr9	34889293	34899293
chr9	104088777	104098777	chr9	103359443	103369443
chr9	34580328	34590328	chr9	34429955	34439955
chr9	90729857	90739857	chr9	90239177	90249177
chr9	127748920	127758920	chr9	127741223	127751223
chr9	69209373	69219373	chr9	69050589	69060589
chr9	124280591	124290591	chr9	124110201	124120201
chr9	23509607	23519607	chr9	22451448	22461448
chr9	132149934	132159934	chr9	131850150	131860150
chr9	128040351	128050351	chr9	127971690	127981690
chr9	111370336	111380336	chr9	110620167	110630167
chr9	108521166	108531166	chr9	107451524	107461524
chr9	109879750	109889750	chr9	109589623	109599623
chr9	33269574	33279574	chr9	33069804	33079804
chr9	102980750	102990750	chr9	101730035	101740035
chr9	123149239	123159239	chr9	123140421	123150421
chr9	111290471	111300471	chr9	110739965	110749965
chr9	29168853	29178853	chr9	28149138	28159138
chr9	76329754	76339754	chr9	75159839	75169839
chr9	113559625	113569625	chr9	113459286	113469286
chr9	1600591	1610591	chr9	1119149	1129149
chr9	82960848	82970848	chr9	82079702	82089702
chr9	134139778	134149778	chr9	134059105	134069105
chr9	8899980	8909980	chr9	7909195	7919195
chr9	106861613	106871613	chr9	105909869	105919869
chr9	106879121	106889121	chr9	105969524	105979524
chr9	123990634	124000634	chr9	123380632	123390632
chr9	98970397	98980397	chr9	98849948	98859948
chr9	76269815	76279815	chr9	75239651	75249651
chr9	124038506	124048506	chr9	123500645	123510645
chr9	113030566	113040566	chr9	112950037	112960037
chr9	31691553	31701553	chr9	31109064	31119064
chr9	114289726	114299726	chr9	113740843	113750843
chr9	91739826	91749826	chr9	90910156	90920156
chr9	122670381	122680381	chr9	122469920	122479920
chr9	25919703	25929703	chr9	24708545	24718545
chr9	118529909	118539909	chr9	117761793	117771793
chr9	110179197	110189197	chr9	109889595	109899595
chr9	90730156	90740156	chr9	90200352	90210352
chr9	131309037	131319037	chr9	131290300	131300300
chr9	121360656	121370656	chr9	121219654	121229654
chr9	123039636	123049636	chr9	123031092	123041092
chr9	87699905	87709905	chr9	86409569	86419569
chr9	135239031	135249031	chr9	135109309	135119309
chr9	82459454	82469454	chr9	82079934	82089934
chr9	130329437	130339437	chr9	130230295	130240295
chr9	69869489	69879489	chr9	69670225	69680225
chr9	127859488	127869488	chr9	127830919	127840919
chr9	36349171	36359171	chr9	36339795	36349795
chr9	13020551	13030551	chr9	12699963	12709963
chr9	113669003	113679003	chr9	113579903	113589903
chr9	87491527	87501527	chr9	87339581	87349581
chr9	114589766	114599766	chr9	114481115	114491115
chr9	111290243	111300243	chr9	110449850	110459850
chr9	19909289	19919289	chr9	19550639	19560639
chr9	133979997	133989997	chr9	133870535	133880535
chr9	110150150	110160150	chr9	109959912	109969912
chr9	14319820	14329820	chr9	13261026	13271026
chr9	93278494	93288494	chr9	93271222	93281222
chr9	85490058	85500058	chr9	84391690	84401690
chr9	113030963	113040963	chr9	112929585	112939585
chr9	132248156	132258156	chr9	131769255	131779255
chr9	108440222	108450222	chr9	107469055	107479055
chr9	131309700	131319700	chr9	131259941	131269941
chr9	32229104	32239104	chr9	31231555	31241555
chr9	108540717	108550717	chr9	107699235	107709235
chr9	35698986	35708986	chr9	35690939	35700939
chr9	126229773	126239773	chr9	126140208	126150208
chr9	91719305	91729305	chr9	90930049	90940049
chr9	115491559	115501559	chr9	115167545	115177545
chr9	87339567	87349567	chr9	86401729	86411729
chr9	122738457	122748457	chr9	122560234	122570234
chr9	85300262	85310262	chr9	84680771	84690771
chr9	17460717	17470717	chr9	17119428	17129428
chr9	107139069	107149069	chr9	105969735	105979735
chr9	99571491	99581491	chr9	99280013	99290013
chr9	38300902	38310902	chr9	37909514	37919514
chr9	118520239	118530239	chr9	117770913	117780913
chr9	12468774	12478774	chr9	11329495	11339495
chr9	14358078	14368078	chr9	13480292	13490292
chr9	133410322	133420322	chr9	133401347	133411347
chr9	17129749	17139749	chr9	16150869	16160869
chr9	106210325	106220325	chr9	105859479	105869479
chr9	106877276	106887276	chr9	105880427	105890427
chr9	103249350	103259350	chr9	101731053	101741053
chr9	90720459	90730459	chr9	90179820	90189820
chr9	108510632	108520632	chr9	107528931	107538931
chr9	136089406	136099406	chr9	135960281	135970281
chr9	72810504	72820504	chr9	72360291	72370291
chr9	111268673	111278673	chr9	110870535	110880535
chr9	127569478	127579478	chr9	127490872	127500872
chr9	96319090	96329090	chr9	96230369	96240369
chr9	23570588	23580588	chr9	22277510	22287510
chr9	108551594	108561594	chr9	107530048	107540048
chr9	772207	782207	chr9	609689	619689
chr9	129439859	129449859	chr9	129180042	129190042
chr9	12320298	12330298	chr9	11590535	11600535
chr9	130319641	130329641	chr9	130249728	130259728
chr9	92309315	92319315	chr9	92230448	92240448
chr9	130049742	130059742	chr9	129840019	129850019
chr9	34550537	34560537	chr9	34439400	34449400
chr9	84940409	84950409	chr9	84680113	84690113
chr9	129789557	129799557	chr9	129699235	129709235
chr9	132640150	132650150	chr9	132399577	132409577
chr9	94099959	94109959	chr9	94092274	94102274
chr9	82949834	82959834	chr9	82580823	82590823
chr9	108590220	108600220	chr9	107438914	107448914
chr9	96230348	96240348	chr9	95219473	95229473
chr9	37259873	37269873	chr9	37139885	37149885
chr9	124609656	124619656	chr9	124599578	124609578
chr9	74009381	74019381	chr9	73121747	73131747
chr9	87239965	87249965	chr9	86650630	86660630
chr9	90059744	90069744	chr9	89581703	89591703
chr9	19360466	19370466	chr9	19058622	19068622
chr9	129639485	129649485	chr9	129180708	129190708
chr9	122330722	122340722	chr9	122150543	122160543
chr9	93970335	93980335	chr9	93718502	93728502
chr9	26859190	26869190	chr9	26719033	26729033
chr9	31382336	31392336	chr9	29838452	29848452
chr9	91589947	91599947	chr9	90979785	90989785
chr9	108539918	108549918	chr9	107398925	107408925
chr9	133970009	133980009	chr9	133798893	133808893
chr9	14370287	14380287	chr9	13489092	13499092
chr9	107108848	107118848	chr9	105858923	105868923
chr9	37331052	37341052	chr9	37050122	37060122
chr9	129599097	129609097	chr9	129360749	129370749
chr9	23488387	23498387	chr9	22810064	22820064
chr9	131420134	131430134	chr9	131390227	131400227
chr9	19040738	19050738	chr9	18259251	18269251
chr9	136660205	136670205	chr9	136500187	136510187
chr9	105131549	105141549	chr9	104880354	104890354
chr9	129599872	129609872	chr9	129340820	129350820
chr9	87498085	87508085	chr9	86488757	86498757
chr9	105429525	105439525	chr9	104850973	104860973
chr9	69918660	69928660	chr9	69540760	69550760
chr9	21780810	21790810	chr9	21248078	21258078
chr9	17049854	17059854	chr9	16169270	16179270
chr9	114989463	114999463	chr9	114710206	114720206
chr9	35049706	35059706	chr9	34989265	34999265
chr9	112480615	112490615	chr9	112100289	112110289
chr9	9789868	9799868	chr9	8890960	8900960
chr9	82968488	82978488	chr9	81952579	81962579
chr9	5590739	5600739	chr9	4588602	4598602
chr9	121250380	121260380	chr9	121220257	121230257
chr9	69149221	69159221	chr9	69051250	69061250
chr9	108459902	108469902	chr9	107470461	107480461
chr9	88570069	88580069	chr9	88090220	88100220
chr9	117409738	117419738	chr9	117120778	117130778
chr9	15601253	15611253	chr9	15500052	15510052
chr9	75788453	75798453	chr9	75239250	75249250
chr9	137359530	137369530	chr9	137350983	137360983
chr9	72781236	72791236	chr9	72290671	72300671
chr9	130239687	130249687	chr9	130130209	130140209
chr9	29188753	29198753	chr9	27751154	27761154
chr9	17040457	17050457	chr9	16390703	16400703
chr9	123509500	123519500	chr9	123500764	123510764
chr9	121040732	121050732	chr9	120751696	120761696
chr9	4349869	4359869	chr9	3459244	3469244
chr9	76969852	76979852	chr9	76760261	76770261
chr9	86940808	86950808	chr9	86619744	86629744
chr9	133690577	133700577	chr9	133580469	133590469
chr9	105130880	105140880	chr9	104899073	104909073
chr9	108180640	108190640	chr9	107469465	107479465
chr9	124339529	124349529	chr9	124080881	124090881
chr9	98980118	98990118	chr9	98859899	98869899
chr9	28551433	28561433	chr9	27720461	27730461
chr9	129749284	129759284	chr9	129649560	129659560
chr9	18400790	18410790	chr9	18259591	18269591
chr9	36339494	36349494	chr9	36219829	36229829
chr9	129629673	129639673	chr9	129109647	129119647
chr9	130800283	130810283	chr9	130710611	130720611
chr9	3200614	3210614	chr9	2880244	2890244
chr9	104390638	104400638	chr9	104129903	104139903
chr9	77768901	77778901	chr9	77390036	77400036
chr9	95040863	95050863	chr9	94729234	94739234
chr9	133700274	133710274	chr9	133581567	133591567
chr9	126207998	126217998	chr9	125390917	125400917
chr9	119360739	119370739	chr9	119150279	119160279
chr9	105469321	105479321	chr9	104850774	104860774
chr9	100318648	100328648	chr9	100310365	100320365
chr9	115009509	115019509	chr9	114701185	114711185
chr9	122761542	122771542	chr9	122500023	122510023
chr9	124619418	124629418	chr9	124540748	124550748
chr9	129600035	129610035	chr9	129099900	129109900
chr9	69020445	69030445	chr9	68700283	68710283
chr9	21770004	21780004	chr9	21240904	21250904
chr9	5421199	5431199	chr9	4990400	5000400
chr9	110630622	110640622	chr9	110421067	110431067
chr9	127269454	127279454	chr9	127250607	127260607
chr9	93820125	93830125	chr9	93689657	93699657
chr9	15470029	15480029	chr9	15460282	15470282
chr9	14389719	14399719	chr9	13381482	13391482
chr9	119369903	119379903	chr9	118150710	118160710
chr9	10249237	10259237	chr9	10029330	10039330
chr9	129588849	129598849	chr9	129209559	129219559
chr9	122608811	122618811	chr9	122600889	122610889
chr9	21042209	21052209	chr9	19919258	19929258
chr9	127039224	127049224	chr9	127020263	127030263
chr9	113570121	113580121	chr9	113480847	113490847
chr9	36000246	36010246	chr9	35979888	35989888
chr9	96188937	96198937	chr9	95590381	95600381
chr9	108681316	108691316	chr9	107439875	107449875
chr9	17089527	17099527	chr9	16191152	16201152
chr9	128419010	128429010	chr9	128340099	128350099
chr9	35559550	35569550	chr9	35137227	35147227
chr9	114629567	114639567	chr9	114410122	114420122
chr9	122679780	122689780	chr9	122460724	122470724
chr9	92439947	92449947	chr9	92320017	92330017
chr9	89541246	89551246	chr9	89410206	89420206
chr9	129558628	129568628	chr9	129151806	129161806
chr9	36170313	36180313	chr9	36079702	36089702
chr9	95020253	95030253	chr9	94700406	94710406
chr9	14439445	14449445	chr9	13001141	13011141
chr9	98770446	98780446	chr9	98439291	98449291
chr9	87491158	87501158	chr9	87359235	87369235
chr9	132479697	132489697	chr9	132429875	132439875
chr9	6508086	6518086	chr9	6501150	6511150
chr9	91499971	91509971	chr9	91029780	91039780
chr9	119350607	119360607	chr9	118618330	118628330
chr9	18189176	18199176	chr9	17879849	17889849
chr9	101530191	101540191	chr9	101479466	101489466
chr9	114259008	114269008	chr9	114240550	114250550
chr9	36719430	36729430	chr9	36660903	36670903
chr9	38400132	38410132	chr9	37890018	37900018
chr9	85491413	85501413	chr9	84609991	84619991
chr9	86339154	86349154	chr9	86320423	86330423
chr9	129559475	129569475	chr9	129329626	129339626
chr9	17450147	17460147	chr9	16399342	16409342
chr9	17099546	17109546	chr9	15830147	15840147
chr9	14360219	14370219	chr9	13530708	13540708
chr9	30890339	30900339	chr9	29830007	29840007
chr9	16938581	16948581	chr9	16249863	16259863
chr9	5580419	5590419	chr9	5460446	5470446
chr9	131499771	131509771	chr9	131430819	131440819
chr9	126489555	126499555	chr9	126329936	126339936
chr9	21149030	21159030	chr9	19909053	19919053
chr9	74429648	74439648	chr9	73570570	73580570
chr9	135470128	135480128	chr9	135100135	135110135
chr9	8939612	8949612	chr9	7680862	7690862
chr9	91600961	91610961	chr9	90969849	90979849
chr9	132799661	132809661	chr9	132610589	132620589
chr9	100709599	100719599	chr9	100600717	100610717
chr9	73011017	73021017	chr9	72869463	72879463
chr9	9940080	9950080	chr9	9269572	9279572
chr9	112339947	112349947	chr9	112150377	112160377
chr9	135401219	135411219	chr9	135070505	135080505
chr9	98690563	98700563	chr9	98549533	98559533
chr9	83551281	83561281	chr9	83298851	83308851
chr9	91379334	91389334	chr9	90939824	90949824
chr9	136630104	136640104	chr9	136398850	136408850
chr9	12300884	12310884	chr9	11409260	11419260
chr9	14291906	14301906	chr9	13410341	13420341
chr9	106812465	106822465	chr9	105940427	105950427
chr9	99109985	99119985	chr9	98999956	99009956
chr9	14741056	14751056	chr9	13361079	13371079
chr9	5578720	5588720	chr9	4760550	4770550
chr9	116131106	116141106	chr9	115590040	115600040
chr9	991068	1001068	chr9	839662	849662
chr9	88570418	88580418	chr9	87960889	87970889
chr9	113639561	113649561	chr9	113480785	113490785
chr9	127699997	127709997	chr9	127510041	127520041
chr9	14079087	14089087	chr9	13419407	13429407
chr9	17119427	17129427	chr9	16190473	16200473
chr9	74000028	74010028	chr9	73689063	73699063
chr9	38278626	38288626	chr9	37930089	37940089
chr9	69000058	69010058	chr9	68689571	68699571
chr9	112230645	112240645	chr9	112101423	112111423
chr9	73070440	73080440	chr9	72889580	72899580
chr9	137450772	137460772	chr9	137289640	137299640
chr9	70599315	70609315	chr9	70489513	70499513
chr9	111150195	111160195	chr9	110639027	110649027
chr9	12409522	12419522	chr9	11619590	11629590
chr9	37189337	37199337	chr9	37180949	37190949
chr9	109409228	109419228	chr9	109160905	109170905
chr9	131740711	131750711	chr9	131519800	131529800
chr9	111289769	111299769	chr9	110700763	110710763
chr9	96309954	96319954	chr9	96259377	96269377
chr9	99790027	99800027	chr9	99361341	99371341
chr9	132649398	132659398	chr9	132630035	132640035
chr9	83589681	83599681	chr9	83330562	83340562
chr9	100200299	100210299	chr9	100050760	100060760
chr9	119359251	119369251	chr9	118930327	118940327
chr9	9780544	9790544	chr9	9259439	9269439
chr9	118710070	118720070	chr9	117770458	117780458
chr9	99129988	99139988	chr9	98789198	98799198
chr9	113919662	113929662	chr9	113880237	113890237
chr9	4177859	4187859	chr9	3719214	3729214
chr9	113129462	113139462	chr9	112901100	112911100
chr9	120339943	120349943	chr9	119569707	119579707
chr9	14380731	14390731	chr9	13440889	13450889
chr9	95059210	95069210	chr9	94670322	94680322
chr9	91450334	91460334	chr9	90910055	90920055
chr9	133329504	133339504	chr9	133239067	133249067
chr9	130779628	130789628	chr9	130770491	130780491
chr9	35779501	35789501	chr9	35770894	35780894
chr9	131930329	131940329	chr9	131759353	131769353
chr9	34819176	34829176	chr9	34741318	34751318
chr9	122809735	122819735	chr9	122330740	122340740
chr9	92619956	92629956	chr9	92380206	92390206
chr9	29700322	29710322	chr9	28618082	28628082
chr9	74998517	75008517	chr9	74800233	74810233
chr9	107130695	107140695	chr9	105869826	105879826
chr9	106619069	106629069	chr9	105889330	105899330
chr9	108699290	108709290	chr9	107489378	107499378
chr9	122669659	122679659	chr9	122438578	122448578
chr9	30808651	30818651	chr9	29919237	29929237
chr9	119320418	119330418	chr9	118629969	118639969
chr9	25859580	25869580	chr9	24998647	25008647
chr9	127680308	127690308	chr9	127660022	127670022
chr9	85299735	85309735	chr9	84619654	84629654
chr9	95170750	95180750	chr9	94679489	94689489
chr9	95110147	95120147	chr9	94639210	94649210
chr9	86249378	86259378	chr9	86029653	86039653
chr9	88549953	88559953	chr9	88069578	88079578
chr9	97819769	97829769	chr9	97720083	97730083
chr9	1009856	1019856	chr9	889816	899816
chr9	114301176	114311176	chr9	114070765	114080765
chr9	18780600	18790600	chr9	18229838	18239838
chr9	134139981	134149981	chr9	134031559	134041559
chr9	87060786	87070786	chr9	86638960	86648960
chr9	17129911	17139911	chr9	16049775	16059775
chr9	108339338	108349338	chr9	107459508	107469508
chr9	129770228	129780228	chr9	129711013	129721013
chr9	114030328	114040328	chr9	113740566	113750566
chr9	102290246	102300246	chr9	101721167	101731167
chr9	110061028	110071028	chr9	109929927	109939927
chr9	37409224	37419224	chr9	37040024	37050024
chr9	108550872	108560872	chr9	107431453	107441453
chr9	68979691	68989691	chr9	68628339	68638339
chr9	75688858	75698858	chr9	75219768	75229768
chr9	110159145	110169145	chr9	109889735	109899735
chr9	97599343	97609343	chr9	97519342	97529342
chr9	118870685	118880685	chr9	117619759	117629759
chr9	14748948	14758948	chr9	14670221	14680221
chr9	68979636	68989636	chr9	68598150	68608150
chr9	73079108	73089108	chr9	72841139	72851139
chr9	14389726	14399726	chr9	13960987	13970987
chr9	108828789	108838789	chr9	107409953	107419953
chr9	14398998	14408998	chr9	13401616	13411616
chr9	27459124	27469124	chr9	27329955	27339955
chr9	126019734	126029734	chr9	125419116	125429116
chr9	111278926	111288926	chr9	110841253	110851253
chr9	19368665	19378665	chr9	19090435	19100435
chr9	69889642	69899642	chr9	69739638	69749638
chr9	74649636	74659636	chr9	73650106	73660106
chr9	75859844	75869844	chr9	75309894	75319894
chr9	134960063	134970063	chr9	134809567	134819567
chr9	89400013	89410013	chr9	89360584	89370584
chr9	120111179	120121179	chr9	119529529	119539529
chr9	70561343	70571343	chr9	70479925	70489925
chr9	90860308	90870308	chr9	90301515	90311515
chr9	134971021	134981021	chr9	134790232	134800232
chr9	92640287	92650287	chr9	92340100	92350100
chr9	37270532	37280532	chr9	37049719	37059719
chr9	87230194	87240194	chr9	86411244	86421244
chr9	111280340	111290340	chr9	110969421	110979421
chr9	136929677	136939677	chr9	136848724	136858724
chr9	16149865	16159865	chr9	15878954	15888954
chr9	71259620	71269620	chr9	70630537	70640537
chr9	34888863	34898863	chr9	34709202	34719202
chr9	92249259	92259259	chr9	92230356	92240356
chr9	129410453	129420453	chr9	129139470	129149470
chr9	106869792	106879792	chr9	105909257	105919257
chr9	2660390	2670390	chr9	2159320	2169320
chr9	37299500	37309500	chr9	37010240	37020240
chr9	17730497	17740497	chr9	17529859	17539859
chr9	132210111	132220111	chr9	132170419	132180419
chr9	112040965	112050965	chr9	111789535	111799535
chr9	76180819	76190819	chr9	75189092	75199092
chr9	126138622	126148622	chr9	125428432	125438432
chr9	9060122	9070122	chr9	8340227	8350227
chr9	12459280	12469280	chr9	11330268	11340268
chr9	124629476	124639476	chr9	124620081	124630081
chr9	136220078	136230078	chr9	136130180	136140180
chr9	94200628	94210628	chr9	94036913	94046913
chr9	23230796	23240796	chr9	22470473	22480473
chr9	108598224	108608224	chr9	107459243	107469243
chr9	80590986	80600986	chr9	80188587	80198587
chr9	86220030	86230030	chr9	86009966	86019966
chr9	76651122	76661122	chr9	76379867	76389867
chr9	131259026	131269026	chr9	131240626	131250626
chr9	101539724	101549724	chr9	101459843	101469843
chr9	87251238	87261238	chr9	86508744	86518744
chr9	19409874	19419874	chr9	19119640	19129640
chr9	99969480	99979480	chr9	99819474	99829474
chr9	33059240	33069240	chr9	33041485	33051485
chr9	97788107	97798107	chr9	97729467	97739467
chr9	85190247	85200247	chr9	84569168	84579168
chr9	114640500	114650500	chr9	114390652	114400652
chr9	89459647	89469647	chr9	89440097	89450097
chr9	92399223	92409223	chr9	92380237	92390237
chr9	109310115	109320115	chr9	109260086	109270086
chr9	97050310	97060310	chr9	96870064	96880064
chr9	92019888	92029888	chr9	91730056	91740056
chr9	88870590	88880590	chr9	88630719	88640719
chr9	18877910	18887910	chr9	18280639	18290639
chr9	122739566	122749566	chr9	122540374	122550374
chr9	93950561	93960561	chr9	93849320	93859320
chr9	21760132	21770132	chr9	21239030	21249030
chr9	132339410	132349410	chr9	132300844	132310844
chr9	29679341	29689341	chr9	28739500	28749500
chr9	109420679	109430679	chr9	109170198	109180198
chr9	14409277	14419277	chr9	13661940	13671940
chr9	33009511	33019511	chr9	33000610	33010610
chr9	131710362	131720362	chr9	131579006	131589006
chr9	99489684	99499684	chr9	99259936	99269936
chr9	5460548	5470548	chr9	5190175	5200175
chr9	15419162	15429162	chr9	15210158	15220158
chr9	32919938	32929938	chr9	32579691	32589691
chr9	76300923	76310923	chr9	75189034	75199034
chr9	114311107	114321107	chr9	114109832	114119832
chr9	12619286	12629286	chr9	11529084	11539084
chr9	37291517	37301517	chr9	37000238	37010238
chr9	19889545	19899545	chr9	19509213	19519213
chr9	127580394	127590394	chr9	127470816	127480816
chr9	116279627	116289627	chr9	116150098	116160098
chr9	113669817	113679817	chr9	113469752	113479752
chr9	87270368	87280368	chr9	86621531	86631531
chr9	119409142	119419142	chr9	117889606	117899606
chr9	112648961	112658961	chr9	112370782	112380782
chr9	113021082	113031082	chr9	112929972	112939972
chr9	4080928	4090928	chr9	3720179	3730179
chr9	126768863	126778863	chr9	126761508	126771508
chr9	120350649	120360649	chr9	119489960	119499960
chr9	133640093	133650093	chr9	133519958	133529958
chr9	71201664	71211664	chr9	70990593	71000593
chr9	119378679	119388679	chr9	118561198	118571198
chr9	112870320	112880320	chr9	112840419	112850419
chr9	17218487	17228487	chr9	15840519	15850519
chr9	74038618	74048618	chr9	73150558	73160558
chr9	94189797	94199797	chr9	94029944	94039944
chr9	91589862	91599862	chr9	90909530	90919530
chr9	19349882	19359882	chr9	19080752	19090752
chr9	17470458	17480458	chr9	17100487	17110487
chr9	112821062	112831062	chr9	112090217	112100217
chr9	121939985	121949985	chr9	121659972	121669972
chr9	37350178	37360178	chr9	37059757	37069757
chr9	128550033	128560033	chr9	128430104	128440104
chr9	124300870	124310870	chr9	124109617	124119617
chr9	129709899	129719899	chr9	129639391	129649391
chr9	127659802	127669802	chr9	127470474	127480474
chr9	105230069	105240069	chr9	104890758	104900758
chr9	11089774	11099774	chr9	10289935	10299935
chr9	128119523	128129523	chr9	128110490	128120490
chr9	120240386	120250386	chr9	119538874	119548874
chr9	133730264	133740264	chr9	133510059	133520059
chr9	114579931	114589931	chr9	114499533	114509533
chr9	98190066	98200066	chr9	98081276	98091276
chr9	34649240	34659240	chr9	34630502	34640502
chr9	89730375	89740375	chr9	89600524	89610524
chr9	33230609	33240609	chr9	33100168	33110168
chr9	122740456	122750456	chr9	122430497	122440497
chr9	114030765	114040765	chr9	113710177	113720177
chr9	89540914	89550914	chr9	89419144	89429144
chr9	27551245	27561245	chr9	27241955	27251955
chr9	114689821	114699821	chr9	114420262	114430262
chr9	96649680	96659680	chr9	96431018	96441018
chr9	17459881	17469881	chr9	16440076	16450076
chr9	14409150	14419150	chr9	13461257	13471257
chr9	124020265	124030265	chr9	123540483	123550483
chr9	126060650	126070650	chr9	125391521	125401521
chr9	14398925	14408925	chr9	13060023	13070023
chr9	108280891	108290891	chr9	107609507	107619507
chr9	5410602	5420602	chr9	5048825	5058825
chr9	135690269	135700269	chr9	135599681	135609681
chr9	114249770	114259770	chr9	114230003	114240003
chr9	99019197	99029197	chr9	98839772	98849772
chr9	21069930	21079930	chr9	20320400	20330400
chr9	123330216	123340216	chr9	123149134	123159134
chr9	30759629	30769629	chr9	29830472	29840472
chr9	97679399	97689399	chr9	97660095	97670095
chr9	28078814	28088814	chr9	27700274	27710274
chr9	130819375	130829375	chr9	130780058	130790058
chr9	112859395	112869395	chr9	112378072	112388072
chr9	87189632	87199632	chr9	86729004	86739004
chr9	88559573	88569573	chr9	88090752	88100752
chr9	101521997	101531997	chr9	101460154	101470154
chr9	1869164	1879164	chr9	1450736	1460736
chr9	23320588	23330588	chr9	22459549	22469549
chr9	133729429	133739429	chr9	133569052	133579052
chr9	74609544	74619544	chr9	73438374	73448374
chr9	92650472	92660472	chr9	92289389	92299389
chr9	17140231	17150231	chr9	16178766	16188766
chr9	136059428	136069428	chr9	136008490	136018490
chr9	113780831	113790831	chr9	113740840	113750840
chr9	14760251	14770251	chr9	14589188	14599188
chr9	14760418	14770418	chr9	14629810	14639810
chr9	123291104	123301104	chr9	123128757	123138757
chr9	108291689	108301689	chr9	107489608	107499608
chr9	86239433	86249433	chr9	86069318	86079318
chr9	14269703	14279703	chr9	13219153	13229153
chr9	116629601	116639601	chr9	115589463	115599463
chr9	35010331	35020331	chr9	34882296	34892296
chr9	99970682	99980682	chr9	99301731	99311731
chr9	37259871	37269871	chr9	37051012	37061012
chr9	127379071	127389071	chr9	126910834	126920834
chr9	89359755	89369755	chr9	89330905	89340905
chr9	122730249	122740249	chr9	122478915	122488915
chr9	95120233	95130233	chr9	94708910	94718910
chr9	91698930	91708930	chr9	91029207	91039207
chr9	14108447	14118447	chr9	13330613	13340613
chr9	108678676	108688676	chr9	107470037	107480037
chr9	100040464	100050464	chr9	99201658	99211658
chr9	72030520	72040520	chr9	71790309	71800309
chr9	126590366	126600366	chr9	126500018	126510018
chr9	33238721	33248721	chr9	33109786	33119786
chr9	21721874	21731874	chr9	21320927	21330927
chr9	70599332	70609332	chr9	70379384	70389384
chr9	113129529	113139529	chr9	112940225	112950225
chr9	106859539	106869539	chr9	105879072	105889072
chr9	113140037	113150037	chr9	112910903	112920903
chr9	14419466	14429466	chr9	13380811	13390811
chr9	130919524	130929524	chr9	130889952	130899952
chr9	75798623	75808623	chr9	75211348	75221348
chr9	128810767	128820767	chr9	128720282	128730282
chr9	131700436	131710436	chr9	131600577	131610577
chr9	110140486	110150486	chr9	109869258	109879258
chr9	85190423	85200423	chr9	84398438	84408438
chr9	86190382	86200382	chr9	86038760	86048760
chr9	14419883	14429883	chr9	13451187	13461187
chr9	116650081	116660081	chr9	116580371	116590371
chr9	20359927	20369927	chr9	19909493	19919493
chr9	98209520	98219520	chr9	98200788	98210788
chr9	30769873	30779873	chr9	30239480	30249480
chr9	121959218	121969218	chr9	121939916	121949916
chr9	126048232	126058232	chr9	125430244	125440244
chr9	5440106	5450106	chr9	4761984	4771984
chr9	15601116	15611116	chr9	15479734	15489734
chr9	29160118	29170118	chr9	28121000	28131000
chr9	95129269	95139269	chr9	94599543	94609543
chr9	23069595	23079595	chr9	22299971	22309971
chr9	108669786	108679786	chr9	107409699	107419699
chr9	99979656	99989656	chr9	99260470	99270470
chr9	38350935	38360935	chr9	37889843	37899843
chr9	124260226	124270226	chr9	124149052	124159052
chr9	116640260	116650260	chr9	115679115	115689115
chr9	70609654	70619654	chr9	70410350	70420350
chr9	128179418	128189418	chr9	128159739	128169739
chr9	82928899	82938899	chr9	82529408	82539408
chr9	124749304	124759304	chr9	124620304	124630304
chr9	133930492	133940492	chr9	133829696	133839696
chr9	36949237	36959237	chr9	36810377	36820377
chr9	75862013	75872013	chr9	75189972	75199972
chr9	105350645	105360645	chr9	104840220	104850220
chr9	9800302	9810302	chr9	9380757	9390757
chr9	69900081	69910081	chr9	69730938	69740938
chr9	114999929	115009929	chr9	114759453	114769453
chr9	114929572	114939572	chr9	114680102	114690102
chr9	30500448	30510448	chr9	29809248	29819248
chr9	96009972	96019972	chr9	95499461	95509461
chr9	110060498	110070498	chr9	109849704	109859704
chr9	127681113	127691113	chr9	127629815	127639815
chr9	109319667	109329667	chr9	109109991	109119991
chr9	14478752	14488752	chr9	13351138	13361138
chr9	89910314	89920314	chr9	89570211	89580211
chr9	121659823	121669823	chr9	121540352	121550352
chr9	12419666	12429666	chr9	11189192	11199192
chr9	37528951	37538951	chr9	37520272	37530272
chr9	33459781	33469781	chr9	33450226	33460226
chr9	88570018	88580018	chr9	88058610	88068610
chr9	34489359	34499359	chr9	34379897	34389897
chr9	129599651	129609651	chr9	129490458	129500458
chr9	89920196	89930196	chr9	89579442	89589442
chr9	90669555	90679555	chr9	90289812	90299812
chr9	99960632	99970632	chr9	99179703	99189703
chr9	97619595	97629595	chr9	97470384	97480384
chr9	87299992	87309992	chr9	86630639	86640639
chr9	33900591	33910591	chr9	33849675	33859675
chr9	87160372	87170372	chr9	86467433	86477433
chr9	88602474	88612474	chr9	87949214	87959214
chr9	85270396	85280396	chr9	84679819	84689819
chr9	91660878	91670878	chr9	91049584	91059584
chr9	69159522	69169522	chr9	69039525	69049525
chr9	89379426	89389426	chr9	89340219	89350219
chr9	123988432	123998432	chr9	123610644	123620644
chr9	122659502	122669502	chr9	122412272	122422272
chr9	97890569	97900569	chr9	97739377	97749377
chr9	17430322	17440322	chr9	16320521	16330521
chr9	119360880	119370880	chr9	118111452	118121452
chr9	132799702	132809702	chr9	132669520	132679520
chr9	1848795	1858795	chr9	1699663	1709663
chr9	121980586	121990586	chr9	121749069	121759069
chr9	21780527	21790527	chr9	21490914	21500914
chr9	2559666	2569666	chr9	2199346	2209346
chr9	112719293	112729293	chr9	111758650	111768650
chr9	12629588	12639588	chr9	11490743	11500743
chr9	112780652	112790652	chr9	112100277	112110277
chr9	96209778	96219778	chr9	95360550	95370550
chr9	117441012	117451012	chr9	117050741	117060741
chr9	132119950	132129950	chr9	131879212	131889212
chr9	72809946	72819946	chr9	72260317	72270317
chr9	127429818	127439818	chr9	126938514	126948514
chr9	93830191	93840191	chr9	93688882	93698882
chr9	87221218	87231218	chr9	86570637	86580637
chr9	124038725	124048725	chr9	123480621	123490621
chr9	90770687	90780687	chr9	90179761	90189761
chr9	120250833	120260833	chr9	119518705	119528705
chr9	4288647	4298647	chr9	3719292	3729292
chr9	69020322	69030322	chr9	68629412	68639412
chr9	99960332	99970332	chr9	99211018	99221018
chr9	99950590	99960590	chr9	99239920	99249920
chr9	25949888	25959888	chr9	25060792	25070792
chr9	136089987	136099987	chr9	135979544	135989544
chr9	3158982	3168982	chr9	2868988	2878988
chr9	104410502	104420502	chr9	104128183	104138183
chr9	103070080	103080080	chr9	101768857	101778857
chr9	112999689	113009689	chr9	112949904	112959904
chr9	20718579	20728579	chr9	19510309	19520309
chr9	86269847	86279847	chr9	86030489	86040489
chr9	126400471	126410471	chr9	126279862	126289862
chr9	124048916	124058916	chr9	123428743	123438743
chr9	95080316	95090316	chr9	94729546	94739546
chr9	119360436	119370436	chr9	118680201	118690201
chr9	134039721	134049721	chr9	133779608	133789608
chr9	91419654	91429654	chr9	90901039	90911039
chr9	96199834	96209834	chr9	96039145	96049145
chr9	105410075	105420075	chr9	105190114	105200114
chr9	19040531	19050531	chr9	18250089	18260089
chr9	116569596	116579596	chr9	115620536	115630536
chr9	85607990	85617990	chr9	84680961	84690961
chr9	95019450	95029450	chr9	94769847	94779847
chr9	19928517	19938517	chr9	19490481	19500481
chr9	136998333	137008333	chr9	136989837	136999837
chr9	124669951	124679951	chr9	124610194	124620194
chr9	85479539	85489539	chr9	84331705	84341705
chr9	91670536	91680536	chr9	91040109	91050109
chr9	110050435	110060435	chr9	109881179	109891179
chr9	21739837	21749837	chr9	21239503	21249503
chr9	30388338	30398338	chr9	29830164	29840164
chr9	108560576	108570576	chr9	107509378	107519378
chr9	116140206	116150206	chr9	115608776	115618776
chr9	31751219	31761219	chr9	31089043	31099043
chr9	17439720	17449720	chr9	16139395	16149395
chr9	105391110	105401110	chr9	104839697	104849697
chr9	129479472	129489472	chr9	129401320	129411320
chr9	97919295	97929295	chr9	97700883	97710883
chr9	113579059	113589059	chr9	113409738	113419738
chr9	14440793	14450793	chr9	13591605	13601605
chr9	132151012	132161012	chr9	131789726	131799726
chr9	135400473	135410473	chr9	135058703	135068703
chr9	85259941	85269941	chr9	84970172	84980172
chr9	124022089	124032089	chr9	123400119	123410119
chr9	132339355	132349355	chr9	132270086	132280086
chr9	133449388	133459388	chr9	133441051	133451051
chr9	131710471	131720471	chr9	131639847	131649847
chr9	38320536	38330536	chr9	37929849	37939849
chr9	90099243	90109243	chr9	89860281	89870281
chr9	108649574	108659574	chr9	107610210	107620210
chr9	75098891	75108891	chr9	74780452	74790452
chr9	128009200	128019200	chr9	127971032	127981032
chr9	121990329	122000329	chr9	121719028	121729028
chr9	102460791	102470791	chr9	101740801	101750801
chr9	129720291	129730291	chr9	129639275	129649275
chr9	129569002	129579002	chr9	129139836	129149836
chr9	18158996	18168996	chr9	17830842	17840842
chr9	129452224	129462224	chr9	129169665	129179665
chr9	124820292	124830292	chr9	124790284	124800284
chr9	23459727	23469727	chr9	22510739	22520739
chr9	129378985	129388985	chr9	129370715	129380715
chr9	122240923	122250923	chr9	122129610	122139610
chr9	97539987	97549987	chr9	97481299	97491299
chr9	18918860	18928860	chr9	18280531	18290531
chr9	32929491	32939491	chr9	32619368	32629368
chr9	124269967	124279967	chr9	124129485	124139485
chr9	70219816	70229816	chr9	69960876	69970876
chr9	32980385	32990385	chr9	32599480	32609480
chr9	123960150	123970150	chr9	123610173	123620173
chr9	13959435	13969435	chr9	13289406	13299406
chr9	113569353	113579353	chr9	113470050	113480050
chr9	99901706	99911706	chr9	99181072	99191072
chr9	132078577	132088577	chr9	131779688	131789688
chr9	122670300	122680300	chr9	122420538	122430538
chr9	99059345	99069345	chr9	98849931	98859931
chr9	84938834	84948834	chr9	84420975	84430975
chr9	33469392	33479392	chr9	33402123	33412123
chr9	127919862	127929862	chr9	127790054	127800054
chr9	14439853	14449853	chr9	13310236	13320236
chr9	102770791	102780791	chr9	101820201	101830201
chr9	98239348	98249348	chr9	98230599	98240599
chr9	91988884	91998884	chr9	91759038	91769038
chr9	127709527	127719527	chr9	127589460	127599460
chr9	93957962	93967962	chr9	93808839	93818839
chr9	87211342	87221342	chr9	86459141	86469141
chr9	137219084	137229084	chr9	137078317	137088317
chr9	14398844	14408844	chr9	13719459	13729459
chr9	123310531	123320531	chr9	123158566	123168566
chr9	113560307	113570307	chr9	113428585	113438585
chr9	126389758	126399758	chr9	125458581	125468581
chr9	116350123	116360123	chr9	115588021	115598021
chr9	98690126	98700126	chr9	98330438	98340438
chr9	91439397	91449397	chr9	90900693	90910693
chr9	116120154	116130154	chr9	115660579	115670579
chr9	18809521	18819521	chr9	18319657	18329657
chr9	116100851	116110851	chr9	115680837	115690837
chr9	19340684	19350684	chr9	19080060	19090060
chr9	101549934	101559934	chr9	101460053	101470053
chr9	97369765	97379765	chr9	96849976	96859976
chr9	111281263	111291263	chr9	110769944	110779944
chr9	121999436	122009436	chr9	121688406	121698406
chr9	114089544	114099544	chr9	114080964	114090964
chr9	91980729	91990729	chr9	91760050	91770050
chr9	96839704	96849704	chr9	96788923	96798923
chr9	120888948	120898948	chr9	120880287	120890287
chr9	105401410	105411410	chr9	104810444	104820444
chr9	92089491	92099491	chr9	92060230	92070230
chr9	16530292	16540292	chr9	16200116	16210116
chr9	12459823	12469823	chr9	11199842	11209842
chr9	113659555	113669555	chr9	113459776	113469776
chr9	117419973	117429973	chr9	117058054	117068054
chr9	99979254	99989254	chr9	99280634	99290634
chr9	90859535	90869535	chr9	90130999	90140999
chr9	11490327	11500327	chr9	10639370	10649370
chr9	87090160	87100160	chr9	86451201	86461201
chr9	125931414	125941414	chr9	125429946	125439946
chr9	132129587	132139587	chr9	131868900	131878900
chr9	21389400	21399400	chr9	21330544	21340544
chr9	17478371	17488371	chr9	16301197	16311197
chr9	108279756	108289756	chr9	107869634	107879634
chr9	69918045	69928045	chr9	69560263	69570263
chr9	77119269	77129269	chr9	77101082	77111082
chr9	82958991	82968991	chr9	82291164	82301164
chr9	133439043	133449043	chr9	133430938	133440938
chr9	29618626	29628626	chr9	29340091	29350091
chr9	87120710	87130710	chr9	86511670	86521670
chr9	14328378	14338378	chr9	13380744	13390744
chr9	20329341	20339341	chr9	19979235	19989235
chr9	111540947	111550947	chr9	111448832	111458832
chr9	135680374	135690374	chr9	135599477	135609477
chr9	125098652	125108652	chr9	125090276	125100276
chr9	14279414	14289414	chr9	13370772	13380772
chr9	2729000	2739000	chr9	2130144	2140144
chr9	34019457	34029457	chr9	33940027	33950027
chr9	95030984	95040984	chr9	94790680	94800680
chr9	30509624	30519624	chr9	29810695	29820695
chr9	116489670	116499670	chr9	116250422	116260422
chr9	12420844	12430844	chr9	11200815	11210815
chr9	78009547	78019547	chr9	77981527	77991527
chr9	121320062	121330062	chr9	121209854	121219854
chr9	36840122	36850122	chr9	36790356	36800356
chr9	106309658	106319658	chr9	105880174	105890174
chr9	27450790	27460790	chr9	27350077	27360077
chr9	20529607	20539607	chr9	19480460	19490460
chr9	95100976	95110976	chr9	94639644	94649644
chr9	131189988	131199988	chr9	131140365	131150365
chr9	112658443	112668443	chr9	112091044	112101044
chr9	32540187	32550187	chr9	32389222	32399222
chr9	105380417	105390417	chr9	105250167	105260167
chr9	34868719	34878719	chr9	34700280	34710280
chr9	135390740	135400740	chr9	135100308	135110308
chr9	126480372	126490372	chr9	126299452	126309452
chr9	25920127	25930127	chr9	24839655	24849655
chr9	17001159	17011159	chr9	16208765	16218765
chr9	122700714	122710714	chr9	122499249	122509249
chr9	93778625	93788625	chr9	93770340	93780340
chr9	989955	999955	chr9	849911	859911
chr9	17069939	17079939	chr9	15829586	15839586
chr9	120360647	120370647	chr9	119450302	119460302
chr9	115449983	115459983	chr9	115129683	115139683
chr9	87130914	87140914	chr9	86560034	86570034
chr9	72139841	72149841	chr9	72040116	72050116
chr9	74629634	74639634	chr9	73649789	73659789
chr9	118478285	118488285	chr9	117612277	117622277
chr9	131750138	131760138	chr9	131579859	131589859
chr9	105340762	105350762	chr9	104820431	104830431
chr9	88989508	88999508	chr9	88579896	88589896
chr9	31131380	31141380	chr9	29830296	29840296
chr9	88499960	88509960	chr9	88168968	88178968
chr9	34559250	34569250	chr9	34429627	34439627
chr9	130059681	130069681	chr9	129890019	129900019
chr9	116549533	116559533	chr9	115878822	115888822
chr9	29729960	29739960	chr9	28408966	28418966
chr9	33049794	33059794	chr9	33041327	33051327
chr9	108589440	108599440	chr9	107419445	107429445
chr9	87329123	87339123	chr9	86468625	86478625
chr9	129748756	129758756	chr9	129639810	129649810
chr9	17308538	17318538	chr9	15921694	15931694
chr9	17468173	17478173	chr9	17079559	17089559
chr9	128930310	128940310	chr9	128840120	128850120
chr9	13999865	14009865	chr9	13049990	13059990
chr9	132129579	132139579	chr9	131939542	131949542
chr9	38230377	38240377	chr9	37909325	37919325
chr9	102999158	103009158	chr9	101790012	101800012
chr9	82939895	82949895	chr9	82099231	82109231
chr9	123928792	123938792	chr9	123650404	123660404
chr9	73010391	73020391	chr9	72859894	72869894
chr9	32880268	32890268	chr9	32579529	32589529
chr9	99029421	99039421	chr9	98850332	98860332
chr9	96839452	96849452	chr9	96759508	96769508
chr9	76319458	76329458	chr9	75189634	75199634
chr9	2800036	2810036	chr9	2119686	2129686
chr9	26309983	26319983	chr9	25939605	25949605
chr9	129579030	129589030	chr9	129229350	129239350
chr9	108269830	108279830	chr9	107601293	107611293
chr9	20309773	20319773	chr9	19980302	19990302
chr9	17002555	17012555	chr9	16149303	16159303
chr9	136659978	136669978	chr9	136530373	136540373
chr9	113030186	113040186	chr9	113010883	113020883
chr9	95981014	95991014	chr9	95199909	95209909
chr9	11360508	11370508	chr9	10361765	10371765
chr9	122821214	122831214	chr9	122411701	122421701
chr9	18819124	18829124	chr9	18231300	18241300
chr9	133649863	133659863	chr9	133581119	133591119
chr9	123529512	123539512	chr9	123400328	123410328
chr9	37388612	37398612	chr9	36982026	36992026
chr9	128989051	128999051	chr9	128950212	128960212
chr9	72770066	72780066	chr9	72049401	72059401
chr9	95039312	95049312	chr9	94671199	94681199
chr9	114210155	114220155	chr9	114150148	114160148
chr9	85108893	85118893	chr9	84399224	84409224
chr9	107108956	107118956	chr9	105850667	105860667
chr9	94149403	94159403	chr9	94070674	94080674
chr9	128350485	128360485	chr9	128290291	128300291
chr9	77129778	77139778	chr9	77030682	77040682
chr9	33979023	33989023	chr9	33970178	33980178
chr9	82979565	82989565	chr9	81819334	81829334
chr9	34308560	34318560	chr9	34300468	34310468
chr9	29640929	29650929	chr9	28720882	28730882
chr9	14359639	14369639	chr9	13411144	13421144
chr9	14358727	14368727	chr9	13160017	13170017
chr9	74358070	74368070	chr9	73649976	73659976
chr9	128759511	128769511	chr9	128740538	128750538
chr9	84910391	84920391	chr9	84691150	84701150
chr9	122789662	122799662	chr9	122491222	122501222
chr9	22119820	22129820	chr9	22001223	22011223
chr9	76221043	76231043	chr9	75181289	75191289
chr9	89970715	89980715	chr9	89569514	89579514
chr9	114969210	114979210	chr9	114680460	114690460
chr9	131270782	131280782	chr9	131239996	131249996
chr9	101380817	101390817	chr9	100727534	100737534
chr9	31790370	31800370	chr9	31109612	31119612
chr9	90631351	90641351	chr9	90232954	90242954
chr9	99919755	99929755	chr9	99170294	99180294
chr9	120201002	120211002	chr9	119561253	119571253
chr9	108679785	108689785	chr9	107417958	107427958
chr9	85262030	85272030	chr9	84431046	84441046
chr9	85490782	85500782	chr9	84670872	84680872
chr9	105341902	105351902	chr9	104849806	104859806
chr9	118938831	118948831	chr9	117690848	117700848
chr9	37249644	37259644	chr9	37180193	37190193
chr9	129789839	129799839	chr9	129720391	129730391
chr9	128919660	128929660	chr9	128830197	128840197
chr9	14009201	14019201	chr9	13359901	13369901
chr9	2649410	2659410	chr9	2209330	2219330
chr9	130889918	130899918	chr9	130740746	130750746
chr9	112690797	112700797	chr9	112429905	112439905
chr9	70590694	70600694	chr9	70390757	70400757
chr9	979573	989573	chr9	879220	889220
chr9	34970243	34980243	chr9	34789408	34799408
chr9	135980039	135990039	chr9	135970843	135980843
chr9	91930683	91940683	chr9	91800196	91810196
chr9	135778948	135788948	chr9	135549781	135559781
chr9	94228757	94238757	chr9	93989599	93999599
chr9	116560109	116570109	chr9	115610292	115620292
chr9	128019379	128029379	chr9	127930199	127940199
chr9	12370373	12380373	chr9	11529532	11539532
chr9	97970884	97980884	chr9	97930955	97940955
chr9	137210329	137220329	chr9	137169676	137179676
chr9	130010396	130020396	chr9	129990155	130000155
chr9	111300124	111310124	chr9	110800614	110810614
chr9	18858615	18868615	chr9	18238969	18248969
chr9	109849872	109859872	chr9	109529509	109539509
chr9	14369309	14379309	chr9	13350362	13360362
chr9	91429714	91439714	chr9	90880595	90890595
chr9	4540989	4550989	chr9	4380458	4390458
chr9	87279717	87289717	chr9	86468807	86478807
chr9	24799525	24809525	chr9	24071040	24081040
chr9	99140981	99150981	chr9	98800761	98810761
chr9	82949615	82959615	chr9	82600600	82610600
chr9	35711464	35721464	chr9	35050948	35060948
chr9	97381212	97391212	chr9	96850124	96860124
chr9	72819129	72829129	chr9	72151114	72161114
chr9	130830508	130840508	chr9	130800082	130810082
chr9	122739188	122749188	chr9	122450235	122460235
chr9	23089844	23099844	chr9	22819227	22829227
chr9	74528322	74538322	chr9	73140547	73150547
chr9	132070605	132080605	chr9	131800312	131810312
chr9	120339947	120349947	chr9	119598680	119608680
chr9	14369974	14379974	chr9	13092259	13102259
chr9	14429830	14439830	chr9	13309836	13319836
chr9	130320316	130330316	chr9	130130375	130140375
chr9	30747902	30757902	chr9	29840541	29850541
chr9	121689392	121699392	chr9	121549581	121559581
chr9	14370174	14380174	chr9	13050178	13060178
chr9	130868812	130878812	chr9	130760235	130770235
chr9	96019574	96029574	chr9	95499658	95509658
chr9	18970621	18980621	chr9	18249379	18259379
chr9	82949464	82959464	chr9	82610135	82620135
chr9	131959043	131969043	chr9	131790063	131800063
chr9	35059683	35069683	chr9	35040551	35050551
chr9	113989345	113999345	chr9	113731074	113741074
chr9	14409903	14419903	chr9	13700494	13710494
chr9	28121589	28131589	chr9	27719127	27729127
chr9	118579582	118589582	chr9	117620809	117630809
chr9	78060458	78070458	chr9	77420709	77430709
chr9	1590238	1600238	chr9	1011073	1021073
chr9	109400985	109410985	chr9	109150701	109160701
chr9	35479701	35489701	chr9	35099371	35109371
chr9	132159210	132169210	chr9	131831019	131841019
chr9	92780207	92790207	chr9	92670768	92680768
chr9	29699994	29709994	chr9	28230706	28240706
chr9	111320596	111330596	chr9	110679159	110689159
chr9	10499458	10509458	chr9	10039128	10049128
chr9	131709894	131719894	chr9	131658358	131668358
chr9	114899769	114909769	chr9	114700623	114710623
chr9	71300386	71310386	chr9	70878978	70888978
chr9	27509705	27519705	chr9	27361025	27371025
chr9	96210435	96220435	chr9	96068936	96078936
chr9	135369318	135379318	chr9	135181808	135191808
chr9	108799868	108809868	chr9	107570076	107580076
chr9	13930187	13940187	chr9	13389907	13399907
chr9	9829592	9839592	chr9	9030307	9040307
chr9	133710765	133720765	chr9	133549556	133559556
chr9	76309908	76319908	chr9	75229152	75239152
chr9	28359497	28369497	chr9	27710519	27720519
chr9	13979600	13989600	chr9	13381058	13391058
chr9	35040566	35050566	chr9	34889482	34899482
chr9	5570163	5580163	chr9	4752491	4762491
chr9	31739501	31749501	chr9	31110443	31120443
chr9	133100694	133110694	chr9	133039601	133049601
chr9	99981310	99991310	chr9	99490169	99500169
chr9	132760568	132770568	chr9	132680382	132690382
chr9	96200173	96210173	chr9	95188638	95198638
chr9	105300448	105310448	chr9	104820226	104830226
chr9	122330629	122340629	chr9	122090555	122100555
chr9	123209474	123219474	chr9	123190717	123200717
chr9	30729208	30739208	chr9	29981083	29991083
chr9	2979707	2989707	chr9	2860516	2870516
chr9	9939355	9949355	chr9	9299877	9309877
chr9	14341262	14351262	chr9	13342880	13352880
chr9	99939760	99949760	chr9	99270782	99280782
chr9	35440530	35450530	chr9	35261068	35271068
chr9	96680061	96690061	chr9	96319169	96329169
chr9	96198364	96208364	chr9	95280903	95290903
chr9	111289544	111299544	chr9	110509805	110519805
chr9	105160403	105170403	chr9	104840344	104850344
chr9	70251941	70261941	chr9	69960779	69970779
chr9	130280339	130290339	chr9	130108981	130118981
chr9	14341392	14351392	chr9	13329520	13339520
chr9	102581600	102591600	chr9	101710118	101720118
chr9	4589374	4599374	chr9	4389886	4399886
chr9	75689405	75699405	chr9	75290225	75300225
chr9	127859264	127869264	chr9	127839857	127849857
chr9	128600018	128610018	chr9	128579397	128589397
chr9	127959789	127969789	chr9	127951691	127961691
chr9	84219895	84229895	chr9	83930243	83940243
chr9	99110449	99120449	chr9	98860424	98870424
chr9	14389660	14399660	chr9	13172002	13182002
chr9	77129829	77139829	chr9	77040151	77050151
chr9	82979382	82989382	chr9	81779353	81789353
chr9	100200364	100210364	chr9	100018791	100028791
chr9	126340411	126350411	chr9	125418639	125428639
chr9	5609911	5619911	chr9	4741370	4751370
chr9	136559935	136569935	chr9	136550078	136560078
chr9	35650162	35660162	chr9	35600487	35610487
chr9	98719713	98729713	chr9	98290324	98300324
chr9	9780868	9790868	chr9	9430711	9440711
chr9	4540858	4550858	chr9	4401064	4411064
chr9	119339265	119349265	chr9	117621542	117631542
chr9	135300482	135310482	chr9	135100221	135110221
chr9	84649093	84659093	chr9	84399467	84409467
chr9	113659281	113669281	chr9	113369955	113379955
chr9	91680324	91690324	chr9	91050368	91060368
chr9	128989579	128999579	chr9	128560846	128570846
chr9	82969589	82979589	chr9	82029768	82039768
chr9	84989661	84999661	chr9	84690273	84700273
chr9	36660263	36670263	chr9	36650440	36660440
chr9	112429807	112439807	chr9	112130711	112140711
chr9	74040113	74050113	chr9	73239552	73249552
chr9	127659834	127669834	chr9	127609522	127619522
chr9	74009522	74019522	chr9	73219975	73229975
chr9	69219729	69229729	chr9	69060406	69070406
chr9	135790392	135800392	chr9	135590917	135600917
chr9	24811225	24821225	chr9	23839895	23849895
chr9	128960458	128970458	chr9	128590385	128600385
chr9	126269306	126279306	chr9	125630365	125640365
chr9	82588849	82598849	chr9	81880280	81890280
chr9	135408828	135418828	chr9	135190032	135200032
chr9	126579159	126589159	chr9	126499432	126509432
chr9	112370027	112380027	chr9	112110865	112120865
chr9	96788367	96798367	chr9	96689362	96699362
chr9	36649723	36659723	chr9	36348842	36358842
chr9	23120346	23130346	chr9	22810041	22820041
chr9	116460509	116470509	chr9	115589498	115599498
chr9	21749754	21759754	chr9	21249054	21259054
chr9	123849560	123859560	chr9	123830580	123840580
chr9	90069417	90079417	chr9	89970088	89980088
chr9	112818964	112828964	chr9	112080061	112090061
chr9	116658897	116668897	chr9	115691074	115701074
chr9	74060556	74070556	chr9	73689358	73699358
chr9	125799097	125809097	chr9	125791165	125801165
chr9	17760444	17770444	chr9	17551210	17561210
chr9	19359736	19369736	chr9	19069233	19079233
chr9	108539335	108549335	chr9	107558922	107568922
chr9	122319458	122329458	chr9	122249953	122259953
chr9	86239177	86249177	chr9	86109525	86119525
chr9	92909339	92919339	chr9	92902928	92912928
chr9	108430765	108440765	chr9	107408737	107418737
chr9	2079859	2089859	chr9	1931671	1941671
chr9	123128789	123138789	chr9	123121020	123131020
chr9	110610138	110620138	chr9	110450723	110460723
chr9	82899286	82909286	chr9	82149386	82159386
chr9	14389757	14399757	chr9	13460025	13470025
chr9	114258973	114268973	chr9	114159565	114169565
chr9	107119220	107129220	chr9	106229282	106239282
chr9	74379015	74389015	chr9	73197888	73207888
chr9	111297912	111307912	chr9	110769522	110779522
chr9	34980240	34990240	chr9	34770387	34780387
chr9	80549960	80559960	chr9	80270229	80280229
chr9	120930399	120940399	chr9	120840328	120850328
chr9	119350041	119360041	chr9	117810530	117820530
chr9	26369714	26379714	chr9	25939982	25949982
chr9	17849779	17859779	chr9	17529805	17539805
chr9	111268767	111278767	chr9	110639602	110649602
chr9	131868708	131878708	chr9	131760400	131770400
chr9	108632256	108642256	chr9	107460426	107470426
chr9	128198762	128208762	chr9	128190467	128200467
chr9	74358937	74368937	chr9	73630882	73640882
chr9	98669899	98679899	chr9	98340141	98350141
chr9	89539800	89549800	chr9	89359998	89369998
chr9	116500790	116510790	chr9	116119740	116129740
chr9	137450074	137460074	chr9	137279057	137289057
chr9	16910269	16920269	chr9	16349072	16359072
chr9	90799369	90809369	chr9	90301804	90311804
chr9	6409455	6419455	chr9	6048631	6058631
chr9	120329667	120339667	chr9	119479359	119489359
chr9	18780903	18790903	chr9	18460135	18470135
chr9	134119597	134129597	chr9	134100783	134110783
chr9	87019164	87029164	chr9	86429762	86439762
chr9	133680361	133690361	chr9	133510747	133520747
chr9	78110028	78120028	chr9	77430757	77440757
chr9	127669764	127679764	chr9	127499211	127509211
chr9	85378842	85388842	chr9	84399186	84409186
chr9	108680024	108690024	chr9	107860861	107870861
chr9	9660178	9670178	chr9	9431704	9441704
chr9	31799243	31809243	chr9	31061014	31071014
chr9	130938526	130948526	chr9	130889055	130899055
chr9	20928152	20938152	chr9	20419048	20429048
chr9	122739826	122749826	chr9	122600289	122610289
chr9	133958857	133968857	chr9	133850171	133860171
chr9	73578803	73588803	chr9	73270614	73280614
chr9	112219528	112229528	chr9	112150118	112160118
chr9	100239595	100249595	chr9	99229782	99239782
chr9	27529282	27539282	chr9	27390498	27400498
chr9	76281145	76291145	chr9	75849862	75859862
chr9	87311739	87321739	chr9	86620782	86630782
chr9	30399345	30409345	chr9	29829195	29839195
chr9	101709494	101719494	chr9	101599288	101609288
chr9	93529327	93539327	chr9	93339558	93349558
chr9	87330946	87340946	chr9	86449394	86459394
chr9	11369354	11379354	chr9	10352571	10362571
chr9	14439585	14449585	chr9	13409914	13419914
chr9	84268968	84278968	chr9	83999824	84009824
chr9	30648416	30658416	chr9	29857496	29867496
chr9	6319903	6329903	chr9	6029497	6039497
chr9	112049928	112059928	chr9	111700407	111710407
chr9	17397500	17407500	chr9	16200617	16210617
chr9	9940311	9950311	chr9	9589292	9599292
chr9	20640583	20650583	chr9	19961170	19971170
chr9	15489324	15499324	chr9	15480195	15490195
chr9	128760019	128770019	chr9	128750841	128760841
chr9	21770260	21780260	chr9	21248890	21258890
chr9	112900661	112910661	chr9	112110546	112120546
chr9	13679585	13689585	chr9	13420295	13430295
chr9	130200104	130210104	chr9	130099183	130109183
chr9	71140006	71150006	chr9	70639611	70649611
chr9	108470819	108480819	chr9	107410736	107420736
chr9	37248965	37258965	chr9	37240630	37250630
chr9	30979001	30989001	chr9	30098749	30108749
chr9	88579608	88589608	chr9	88060112	88070112
chr9	98720727	98730727	chr9	98350269	98360269
chr9	14419982	14429982	chr9	13150211	13160211
chr9	9821011	9831011	chr9	9189356	9199356
chr9	37400200	37410200	chr9	37050315	37060315
chr9	93859805	93869805	chr9	93679512	93689512
chr9	10260455	10270455	chr9	10080016	10090016
chr9	4177927	4187927	chr9	3729202	3739202
chr9	91569400	91579400	chr9	90928763	90938763
chr9	122638172	122648172	chr9	122580054	122590054
chr9	119489612	119499612	chr9	118520158	118530158
chr9	91400461	91410461	chr9	90948745	90958745
chr9	124259832	124269832	chr9	124130043	124140043
chr9	93270732	93280732	chr9	93220964	93230964
chr9	14399745	14409745	chr9	13381301	13391301
chr9	90630297	90640297	chr9	90330906	90340906
chr9	122739059	122749059	chr9	122731140	122741140
chr9	102909173	102919173	chr9	101790310	101800310
chr9	14341808	14351808	chr9	13290956	13300956
chr9	82589246	82599246	chr9	82080432	82090432
chr9	113529202	113539202	chr9	113470228	113480228
chr9	20500312	20510312	chr9	19941201	19951201
chr9	22239116	22249116	chr9	22000550	22010550
chr9	107150945	107160945	chr9	106280428	106290428
chr9	94208195	94218195	chr9	93688334	93698334
chr9	89898904	89908904	chr9	89590396	89600396
chr9	3209241	3219241	chr9	2868848	2878848
chr9	96619558	96629558	chr9	96439407	96449407
chr9	113580052	113590052	chr9	113419330	113429330
chr9	119360124	119370124	chr9	118202092	118212092
chr9	122712502	122722502	chr9	122600245	122610245
chr9	90789048	90799048	chr9	90191149	90201149
chr9	109289564	109299564	chr9	109250807	109260807
chr9	98960115	98970115	chr9	98840987	98850987
chr9	120930484	120940484	chr9	120749714	120759714
chr9	87269444	87279444	chr9	86549911	86559911
chr9	71299538	71309538	chr9	70648284	70658284
chr9	96219158	96229158	chr9	95349770	95359770
chr9	12489992	12499992	chr9	11329521	11339521
chr9	122739920	122749920	chr9	122420366	122430366
chr9	19368720	19378720	chr9	19069648	19079648
chr9	32250543	32260543	chr9	31031079	31041079
chr9	38248917	38258917	chr9	37920291	37930291
chr9	114199728	114209728	chr9	114180109	114190109
chr9	113329947	113339947	chr9	113299257	113309257
chr9	91369483	91379483	chr9	90889136	90899136
chr9	76079813	76089813	chr9	75179862	75189862
chr9	75850936	75860936	chr9	75248929	75258929
chr9	109078659	109088659	chr9	109060366	109070366
chr9	96319733	96329733	chr9	96218977	96228977
chr9	85131697	85141697	chr9	84440370	84450370
chr9	99659428	99669428	chr9	99300211	99310211
chr9	122729794	122739794	chr9	122699932	122709932
chr9	86919475	86929475	chr9	86481839	86491839
chr9	130809472	130819472	chr9	130760108	130770108
chr9	17498666	17508666	chr9	17071459	17081459
chr9	104048777	104058777	chr9	103370294	103380294
chr9	17090259	17100259	chr9	16161113	16171113
chr9	17480357	17490357	chr9	17110647	17120647
chr9	80868693	80878693	chr9	80251220	80261220
chr9	12459156	12469156	chr9	12008727	12018727
chr9	2589758	2599758	chr9	2139406	2149406
chr9	99909993	99919993	chr9	99270333	99280333
chr9	23480015	23490015	chr9	22801288	22811288
chr9	132579099	132589099	chr9	132439612	132449612
chr9	127899577	127909577	chr9	127879941	127889941
chr9	91660467	91670467	chr9	90900207	90910207
chr9	19169724	19179724	chr9	19089244	19099244
chr9	17490226	17500226	chr9	16251399	16261399
chr9	134109227	134119227	chr9	134068791	134078791
chr9	127159532	127169532	chr9	126911499	126921499
chr9	14080510	14090510	chr9	13359730	13369730
chr9	82609556	82619556	chr9	81771386	81781386
chr9	34699363	34709363	chr9	34670347	34680347
chr9	126660320	126670320	chr9	126631279	126641279
chr9	121988955	121998955	chr9	121760582	121770582
chr9	111202800	111212800	chr9	110259743	110269743
chr9	12359384	12369384	chr9	10899900	10909900
chr9	12399909	12409909	chr9	10899377	10909377
chr9	31751300	31761300	chr9	30890984	30900984
chr9	91940565	91950565	chr9	91820448	91830448
chr9	112889201	112899201	chr9	112840054	112850054
chr9	112010657	112020657	chr9	111810615	111820615
chr9	28009953	28019953	chr9	27710262	27720262
chr9	129620094	129630094	chr9	129340124	129350124
chr9	11331092	11341092	chr9	10060882	10070882
chr9	87229280	87239280	chr9	86458855	86468855
chr9	107161187	107171187	chr9	105840681	105850681
chr9	108511275	108521275	chr9	107430141	107440141
chr9	83019870	83029870	chr9	81718983	81728983
chr9	82910244	82920244	chr9	81650919	81660919
chr9	108789339	108799339	chr9	107419038	107429038
chr9	108788744	108798744	chr9	107458856	107468856
chr9	124108537	124118537	chr9	123381884	123391884
chr9	82939744	82949744	chr9	81730848	81740848
chr9	82949009	82959009	chr9	81730018	81740018
chr9	74629864	74639864	chr9	73349688	73359688
chr9	12220838	12230838	chr9	10690483	10700483
chr9	12409317	12419317	chr9	10690515	10700515
chr9	108659499	108669499	chr9	107429529	107439529
chr9	108661379	108671379	chr9	107480605	107490605
chr9	32310877	32320877	chr9	30969212	30979212
chr9	87800355	87810355	chr9	86568199	86578199
chr9	103392529	103402529	chr9	101798232	101808232
chr9	85708562	85718562	chr9	84399648	84409648
chr9	14369407	14379407	chr9	13259403	13269403
chr9	90861156	90871156	chr9	90110381	90120381
chr9	131470697	131480697	chr9	131160575	131170575
chr9	31519326	31529326	chr9	29899851	29909851
chr9	22239865	22249865	chr9	22039159	22049159
chr9	12430730	12440730	chr9	10889748	10899748
chr9	108680917	108690917	chr9	107399975	107409975
chr9	108840527	108850527	chr9	107428503	107438503
chr9	90878512	90888512	chr9	90191130	90201130
chr9	103339853	103349853	chr9	101967976	101977976
chr9	82949099	82959099	chr9	81701543	81711543
chr9	17407935	17417935	chr9	16169909	16179909
chr9	17430616	17440616	chr9	15860671	15870671
chr9	17450287	17460287	chr9	15861414	15871414
chr9	12401917	12411917	chr9	10840627	10850627
chr9	12450962	12460962	chr9	10840134	10850134
chr9	108820526	108830526	chr9	107460383	107470383
chr9	17458589	17468589	chr9	15841157	15851157
chr9	4210610	4220610	chr9	2948093	2958093
chr9	12590502	12600502	chr9	11171755	11181755
chr9	12418426	12428426	chr9	10361451	10371451
chr9	12430371	12440371	chr9	10362362	10372362
chr9	31401252	31411252	chr9	29820903	29830903
chr9	12380211	12390211	chr9	10280247	10290247
chr9	12368906	12378906	chr9	10709668	10719668
chr9	74710394	74720394	chr9	73267793	73277793
chr9	26330643	26340643	chr9	24710037	24720037
chr9	118930105	118940105	chr9	117648439	117658439
chr9	108738638	108748638	chr9	107439331	107449331
chr9	12628939	12638939	chr9	10679120	10689120
chr9	14549902	14559902	chr9	12999627	13009627
chr9	12439236	12449236	chr9	10040760	10050760
chr9	12439207	12449207	chr9	10270852	10280852
chr9	12390047	12400047	chr9	10830804	10840804
chr9	108860571	108870571	chr9	107349626	107359626
chr9	12460053	12470053	chr9	10339532	10349532
chr9	133730668	133740668	chr9	133549166	133559166
chr9	17488336	17498336	chr9	15841123	15851123
chr9	30811048	30821048	chr9	29279573	29289573
chr9	12540681	12550681	chr9	10331293	10341293
chr9	119341454	119351454	chr9	117748475	117758475
chr9	120310129	120320129	chr9	119659106	119669106
chr9	12370423	12380423	chr9	10280465	10290465
chr9	108862520	108872520	chr9	107389378	107399378
chr9	109138919	109148919	chr9	107300732	107310732
chr9	12450394	12460394	chr9	10871513	10881513
chr9	119361253	119371253	chr9	117761483	117771483
chr9	31809160	31819160	chr9	29871424	29881424
chr9	17510200	17520200	chr9	15851259	15861259
chr9	119439400	119449400	chr9	117738176	117748176
chr9	29640454	29650454	chr9	27812521	27822521
chr9	29240044	29250044	chr9	27669487	27679487
chr9	12179541	12189541	chr9	10319910	10329910
chr9	12689858	12699858	chr9	10309600	10319600
chr9	12488822	12498822	chr9	10370785	10380785
chr9	119479696	119489696	chr9	117789918	117799918
chr9	80400016	80410016	chr9	78397916	78407916
chr9	12358265	12368265	chr9	10369211	10379211
chr9	14419564	14429564	chr9	13159981	13169981
chr9	120358128	120368128	chr9	118559074	118569074
chr9	134391393	134401393	chr9	134170759	134180759
chr9	126609409	126619409	chr9	124009881	124019881
chr9	87230029	87240029	chr9	86420641	86430641
chr9	69019960	69029960	chr9	68670709	68680709
chr9	19001732	19011732	chr9	18421588	18431588
chr9	114989899	114999899	chr9	114909631	114919631
chr9	74009852	74019852	chr9	73192837	73202837
chr9	12400031	12410031	chr9	10941375	10951375
chr9	91249995	91259995	chr9	90920656	90930656
chr9	122721045	122731045	chr9	122560179	122570179
chr9	1000610	1010610	chr9	890369	900369
chr9	95059413	95069413	chr9	94740098	94750098
chr9	3000153	3010153	chr9	2850618	2860618
chr9	97559676	97569676	chr9	97499352	97509352
chr9	122869713	122879713	chr9	122851023	122861023
chr9	131029112	131039112	chr9	131020457	131030457
chr9	108371207	108381207	chr9	107421095	107431095
chr9	130330175	130340175	chr9	130149592	130159592
chr9	88399678	88409678	chr9	88390882	88400882
chr9	132211147	132221147	chr9	131750699	131760699
chr9	84180646	84190646	chr9	84019998	84029998
chr9	114250293	114260293	chr9	114179609	114189609
chr9	123289166	123299166	chr9	123100752	123110752
chr9	123960734	123970734	chr9	123570394	123580394
chr9	97590935	97600935	chr9	97390342	97400342
chr9	14619079	14629079	chr9	13050688	13060688
chr9	126231071	126241071	chr9	125389890	125399890
chr9	132350490	132360490	chr9	132279564	132289564
chr9	133710820	133720820	chr9	133560170	133570170
chr9	85059696	85069696	chr9	84430594	84440594
chr9	23510218	23520218	chr9	22808739	22818739
chr9	90709751	90719751	chr9	90290424	90300424
chr9	133939894	133949894	chr9	133870033	133880033
chr9	136749959	136759959	chr9	136741349	136751349
chr9	87269934	87279934	chr9	86498280	86508280
chr9	96210290	96220290	chr9	95469305	95479305
chr9	99758920	99768920	chr9	99271759	99281759
chr9	114310757	114320757	chr9	114169962	114179962
chr9	20878730	20888730	chr9	19919344	19929344
chr9	74550659	74560659	chr9	73489754	73499754
chr9	127340323	127350323	chr9	127310170	127320170
chr9	17189855	17199855	chr9	16029117	16039117
chr9	38289929	38299929	chr9	37920219	37930219
chr9	96200585	96210585	chr9	95520705	95530705
chr9	94999720	95009720	chr9	94830173	94840173
chr9	32939963	32949963	chr9	32579214	32589214
chr9	20301030	20311030	chr9	19999876	20009876
chr9	9750902	9760902	chr9	9400551	9410551
chr9	126029815	126039815	chr9	125407370	125417370
chr9	102960734	102970734	chr9	101798041	101808041
chr9	93970867	93980867	chr9	93820058	93830058
chr9	74508556	74518556	chr9	73220484	73230484
chr9	12279966	12289966	chr9	11419359	11429359
chr9	108809645	108819645	chr9	107448464	107458464
chr9	30739714	30749714	chr9	29960297	29970297
chr9	108600147	108610147	chr9	107399000	107409000
chr9	130040101	130050101	chr9	129819975	129829975
chr9	17460408	17470408	chr9	16128730	16138730
chr9	88580439	88590439	chr9	88049676	88059676
chr9	2759906	2769906	chr9	2109524	2119524
chr9	90618915	90628915	chr9	90279689	90289689
chr9	83589252	83599252	chr9	83309595	83319595
chr9	89549837	89559837	chr9	89430102	89440102
chr9	126619917	126629917	chr9	126509608	126519608
chr9	100219373	100229373	chr9	100050402	100060402
chr9	127359427	127369427	chr9	127219782	127229782
chr9	107140175	107150175	chr9	105929958	105939958
chr9	113609948	113619948	chr9	113408302	113418302
chr9	68979388	68989388	chr9	68749345	68759345
chr9	14390394	14400394	chr9	13150768	13160768
chr9	75829917	75839917	chr9	75229712	75239712
chr9	72779991	72789991	chr9	72220931	72230931
chr9	17481334	17491334	chr9	16177539	16187539
chr9	132190492	132200492	chr9	131760062	131770062
chr9	90579828	90589828	chr9	90340307	90350307
chr9	132391368	132401368	chr9	132269765	132279765
chr9	135409580	135419580	chr9	135100991	135110991
chr9	85501100	85511100	chr9	84348261	84358261
chr9	90699496	90709496	chr9	90300196	90310196
chr9	82960759	82970759	chr9	82129689	82139689
chr9	23289755	23299755	chr9	22471145	22481145
chr9	132259154	132269154	chr9	131770547	131780547
chr9	131720863	131730863	chr9	131649687	131659687
chr9	97029144	97039144	chr9	97023985	97033985
chr9	74640060	74650060	chr9	73571655	73581655
chr9	90592083	90602083	chr9	90240740	90250740
chr9	108680676	108690676	chr9	107939376	107949376
chr9	26390342	26400342	chr9	25000673	25010673
chr9	104080062	104090062	chr9	103470844	103480844
chr9	90677925	90687925	chr9	90300521	90310521
chr9	35351134	35361134	chr9	35110427	35120427
chr9	130330055	130340055	chr9	130109997	130119997
chr9	12383028	12393028	chr9	11348488	11358488
chr9	124709482	124719482	chr9	124569780	124579780
chr9	112889191	112899191	chr9	112849978	112859978
chr9	130089980	130099980	chr9	129849398	129859398
chr9	35460048	35470048	chr9	35130194	35140194
chr9	112570037	112580037	chr9	112560290	112570290
chr9	83009288	83019288	chr9	81459447	81469447
chr9	82980900	82990900	chr9	81970290	81980290
chr9	95039638	95049638	chr9	94769731	94779731
chr9	123980048	123990048	chr9	123569608	123579608
chr9	126281336	126291336	chr9	125460246	125470246
chr9	89770256	89780256	chr9	89639725	89649725
chr9	87509892	87519892	chr9	87330280	87340280
chr9	29179170	29189170	chr9	28769268	28779268
chr9	17420577	17430577	chr9	16177932	16187932
chr9	109349641	109359641	chr9	109130180	109140180
chr9	128390100	128400100	chr9	128339962	128349962
chr9	126460038	126470038	chr9	125407720	125417720
chr9	17381131	17391131	chr9	16091742	16101742
chr9	108682687	108692687	chr9	107690226	107700226
chr9	82949192	82959192	chr9	82090927	82100927
chr9	24258911	24268911	chr9	23828005	23838005
chr9	14381289	14391289	chr9	13192052	13202052
chr9	130659258	130669258	chr9	130489829	130499829
chr9	17510497	17520497	chr9	17069753	17079753
chr9	97879020	97889020	chr9	97709132	97719132
chr9	100039312	100049312	chr9	99279852	99289852
chr9	2750008	2760008	chr9	2140116	2150116
chr9	27969419	27979419	chr9	27730266	27740266
chr9	130039840	130049840	chr9	129830991	129840991
chr9	116489561	116499561	chr9	115659234	115669234
chr9	12319264	12329264	chr9	11000764	11010764
chr9	132119320	132129320	chr9	131870455	131880455
chr9	118979870	118989870	chr9	117719359	117729359
chr9	82468833	82478833	chr9	82028895	82038895
chr9	72770420	72780420	chr9	72289837	72299837
chr9	97549501	97559501	chr9	97470724	97480724
chr9	17459288	17469288	chr9	17089385	17099385
chr9	37239934	37249934	chr9	37220486	37230486
chr9	106659741	106669741	chr9	105849932	105859932
chr9	108187876	108197876	chr9	107461257	107471257
chr9	36959939	36969939	chr9	36859794	36869794
chr9	23479942	23489942	chr9	23150944	23160944
chr9	74568936	74578936	chr9	73590432	73600432
chr9	25890539	25900539	chr9	25097558	25107558
chr9	14359316	14369316	chr9	13559517	13569517
chr9	84179796	84189796	chr9	83999236	84009236
chr9	89820645	89830645	chr9	89600563	89610563
chr9	90810950	90820950	chr9	90180081	90190081
chr9	19909596	19919596	chr9	19601302	19611302
chr9	128999195	129009195	chr9	128960657	128970657
chr9	108682584	108692584	chr9	107498991	107508991
chr9	21720532	21730532	chr9	21300313	21310313
chr9	29689901	29699901	chr9	29199396	29209396
chr9	130979800	130989800	chr9	130920018	130930018
chr9	121258438	121268438	chr9	121210809	121220809
chr9	18130277	18140277	chr9	17849732	17859732
chr9	14460696	14470696	chr9	13360740	13370740
chr9	14079890	14089890	chr9	13580940	13590940
chr9	17820390	17830390	chr9	17510789	17520789
chr9	130629712	130639712	chr9	130610562	130620562
chr9	91270463	91280463	chr9	90969792	90979792
chr9	32939504	32949504	chr9	32589689	32599689
chr9	118889187	118899187	chr9	117790322	117800322
chr9	18761022	18771022	chr9	18229742	18239742
chr9	108599460	108609460	chr9	107421360	107431360
chr9	112819824	112829824	chr9	112100065	112110065
chr9	31761088	31771088	chr9	31108598	31118598
chr9	113650728	113660728	chr9	113339798	113349798
chr9	69930797	69940797	chr9	69520656	69530656
chr9	82938842	82948842	chr9	82611452	82621452
chr9	81049778	81059778	chr9	80199023	80209023
chr9	9770222	9780222	chr9	9341516	9351516
chr9	118488246	118498246	chr9	117639807	117649807
chr9	110649989	110659989	chr9	110310848	110320848
chr9	98680240	98690240	chr9	98340122	98350122
chr9	94979667	94989667	chr9	94769656	94779656
chr9	118420062	118430062	chr9	117679124	117689124
chr9	92620404	92630404	chr9	92369516	92379516
chr9	82958448	82968448	chr9	81497875	81507875
chr9	108600215	108610215	chr9	107370035	107380035
chr9	36619931	36629931	chr9	36369018	36379018
chr9	91699815	91709815	chr9	90911020	90921020
chr9	74480074	74490074	chr9	73161092	73171092
chr9	102938399	102948399	chr9	101699519	101709519
chr9	108430103	108440103	chr9	107488691	107498691
chr9	27529382	27539382	chr9	27247346	27257346
chr9	989825	999825	chr9	369466	379466
chr9	108648541	108658541	chr9	107449543	107459543
chr9	92580206	92590206	chr9	92179137	92189137
chr9	104380715	104390715	chr9	103318536	103328536
chr9	76640134	76650134	chr9	76430481	76440481
chr9	92169822	92179822	chr9	92161740	92171740
chr9	96218491	96228491	chr9	96039131	96049131
chr9	17469211	17479211	chr9	16270097	16280097
chr9	122770518	122780518	chr9	122420662	122430662
chr9	137429901	137439901	chr9	137279052	137289052
chr9	118158808	118168808	chr9	117631040	117641040
chr9	28099782	28109782	chr9	27719217	27729217
chr9	74649124	74659124	chr9	73630101	73640101
chr9	90821686	90831686	chr9	90250126	90260126
chr9	12649222	12659222	chr9	11370774	11380774
chr9	129349353	129359353	chr9	129179683	129189683
chr9	72880889	72890889	chr9	72278986	72288986
chr9	122828490	122838490	chr9	122340135	122350135
chr9	124810320	124820320	chr9	124770412	124780412
chr9	113540517	113550517	chr9	113469857	113479857
chr9	98239349	98249349	chr9	98220593	98230593
chr9	7238435	7248435	chr9	7070364	7080364
chr9	132379909	132389909	chr9	132320346	132330346
chr9	82548025	82558025	chr9	81360695	81370695
chr9	31789948	31799948	chr9	30971052	30981052
chr9	89969940	89979940	chr9	89669504	89679504
chr9	93289634	93299634	chr9	93169160	93179160
chr9	69890383	69900383	chr9	69718397	69728397
chr9	126349785	126359785	chr9	125418041	125428041
chr9	99889285	99899285	chr9	99199210	99209210
chr9	124660325	124670325	chr9	124559819	124569819
chr9	20939712	20949712	chr9	19949877	19959877
chr9	127860096	127870096	chr9	127821716	127831716
chr9	87101342	87111342	chr9	86429862	86439862
chr9	105330356	105340356	chr9	104808368	104818368
chr9	123960141	123970141	chr9	123460514	123470514
chr9	125339804	125349804	chr9	125300098	125310098
chr9	116498229	116508229	chr9	116138713	116148713
chr9	97590024	97600024	chr9	97510867	97520867
chr9	96188981	96198981	chr9	95220559	95230559
chr9	122548932	122558932	chr9	122540389	122550389
chr9	5590150	5600150	chr9	5460434	5470434
chr9	106799935	106809935	chr9	105898981	105908981
chr9	119288850	119298850	chr9	118519832	118529832
chr9	87171140	87181140	chr9	86598145	86608145
chr9	6327221	6337221	chr9	6048877	6058877
chr9	95029926	95039926	chr9	94569194	94579194
chr9	87639850	87649850	chr9	87339338	87349338
chr9	130209837	130219837	chr9	130170136	130180136
chr9	21101942	21111942	chr9	19957915	19967915
chr9	119319271	119329271	chr9	117619989	117629989
chr9	119290969	119300969	chr9	118189777	118199777
chr9	114069702	114079702	chr9	113740355	113750355
chr9	120309390	120319390	chr9	119388465	119398465
chr9	116108750	116118750	chr9	115582694	115592694
chr9	29159625	29169625	chr9	28768562	28778562
chr9	14381002	14391002	chr9	13600132	13610132
chr9	69019268	69029268	chr9	68680440	68690440
chr9	1420728	1430728	chr9	1098151	1108151
chr9	75060523	75070523	chr9	74750389	74760389
chr9	17048928	17058928	chr9	15880474	15890474
chr9	90638500	90648500	chr9	90119907	90129907
chr9	24878990	24888990	chr9	23840745	23850745
chr9	118540105	118550105	chr9	117620513	117630513
chr9	31199534	31209534	chr9	29830084	29840084
chr9	127339742	127349742	chr9	127241325	127251325
chr9	37780045	37790045	chr9	37479244	37489244
chr9	16950790	16960790	chr9	15768649	15778649
chr9	74569768	74579768	chr9	73361465	73371465
chr9	92630444	92640444	chr9	92498698	92508698
chr9	88540418	88550418	chr9	88091003	88101003
chr9	17079407	17089407	chr9	16149895	16159895
chr9	106280266	106290266	chr9	105869752	105879752
chr9	8850405	8860405	chr9	8539980	8549980
chr9	86229601	86239601	chr9	86040013	86050013
chr9	18229726	18239726	chr9	17800919	17810919
chr9	21079627	21089627	chr9	20290405	20300405
chr9	30759976	30769976	chr9	29859064	29869064
chr9	93920599	93930599	chr9	93689247	93699247
chr9	19029897	19039897	chr9	18229802	18239802
chr9	77240214	77250214	chr9	77210842	77220842
chr9	114280533	114290533	chr9	114220632	114230632
chr9	5599521	5609521	chr9	5440041	5450041
chr9	97890989	97900989	chr9	97680383	97690383
chr9	82960250	82970250	chr9	82470055	82480055
chr9	74980923	74990923	chr9	74769490	74779490
chr9	113630296	113640296	chr9	113589764	113599764
chr9	91559912	91569912	chr9	90901991	90911991
chr9	14380121	14390121	chr9	13769431	13779431
chr9	103140368	103150368	chr9	101779874	101789874
chr9	26309195	26319195	chr9	25950765	25960765
chr9	107750319	107760319	chr9	107508561	107518561
chr9	14328991	14338991	chr9	13369127	13379127
chr9	38321419	38331419	chr9	38120312	38130312
chr9	136420042	136430042	chr9	136371197	136381197
chr9	37389703	37399703	chr9	37029726	37039726
chr9	112340287	112350287	chr9	112110788	112120788
chr9	114269745	114279745	chr9	114190743	114200743
chr9	5578540	5588540	chr9	5260147	5270147
chr9	100029726	100039726	chr9	99280114	99290114
chr9	12451192	12461192	chr9	11161821	11171821
chr9	99999698	100009698	chr9	99819708	99829708
chr9	128008890	128018890	chr9	127990502	128000502
chr9	108408906	108418906	chr9	107448737	107458737
chr9	37209218	37219218	chr9	37111648	37121648
chr9	89790169	89800169	chr9	89599734	89609734
chr9	95099245	95109245	chr9	94669209	94679209
chr9	110619814	110629814	chr9	110349017	110359017
chr9	99978639	99988639	chr9	99169582	99179582
chr9	132560149	132570149	chr9	132490302	132500302
chr9	74468763	74478763	chr9	73570044	73580044
chr9	129771062	129781062	chr9	129660652	129670652
chr9	9769719	9779719	chr9	9350226	9360226
chr9	95059551	95069551	chr9	95050424	95060424
chr9	126649923	126659923	chr9	126631302	126641302
chr9	17081664	17091664	chr9	15827612	15837612
chr9	121919873	121929873	chr9	121679619	121689619
chr9	9780265	9790265	chr9	8900497	8910497
chr9	114009693	114019693	chr9	113819107	113829107
chr9	129600158	129610158	chr9	129349843	129359843
chr9	122349862	122359862	chr9	122069675	122079675
chr9	99880785	99890785	chr9	99260352	99270352
chr9	34609689	34619689	chr9	34420309	34430309
chr9	38069652	38079652	chr9	37901685	37911685
chr9	127140696	127150696	chr9	126938954	126948954
chr9	122659372	122669372	chr9	122490345	122500345
chr9	16120104	16130104	chr9	15860394	15870394
chr9	111349237	111359237	chr9	110560502	110570502
chr9	12370844	12380844	chr9	11332261	11342261
chr9	116569859	116579859	chr9	115709966	115719966
chr9	79181586	79191586	chr9	78400950	78410950
chr9	111570462	111580462	chr9	111418846	111428846
chr9	134739520	134749520	chr9	134439712	134449712
chr9	136478164	136488164	chr9	136430837	136440837
chr9	124719003	124729003	chr9	124619745	124629745
chr9	799476	809476	chr9	581001	591001
chr9	34469820	34479820	chr9	34420873	34430873
chr9	69190196	69200196	chr9	69080399	69090399
chr9	96189026	96199026	chr9	95301719	95311719
chr9	79170315	79180315	chr9	78438489	78448489
chr9	35029535	35039535	chr9	35009410	35019410
chr9	108400864	108410864	chr9	107761001	107771001
chr9	135400715	135410715	chr9	135118792	135128792
chr9	114890148	114900148	chr9	114691216	114701216
chr9	38279654	38289654	chr9	37909824	37919824
chr9	127670576	127680576	chr9	127490478	127500478
chr9	122770208	122780208	chr9	122470165	122480165
chr9	135391072	135401072	chr9	135070100	135080100
chr9	107119297	107129297	chr9	106319782	106329782
chr9	124669272	124679272	chr9	124640602	124650602
chr9	128980148	128990148	chr9	128619996	128629996
chr9	72279550	72289550	chr9	72040376	72050376
chr9	9780461	9790461	chr9	9299705	9309705
chr9	91570455	91580455	chr9	90921270	90931270
chr9	128008905	128018905	chr9	128000911	128010911
chr9	94980139	94990139	chr9	94780177	94790177
chr9	82600518	82610518	chr9	81618759	81628759
chr9	35859056	35869056	chr9	35850523	35860523
chr9	113210608	113220608	chr9	113169766	113179766
chr9	113570204	113580204	chr9	113510100	113520100
chr9	1600345	1610345	chr9	1012200	1022200
chr9	19618995	19628995	chr9	19600113	19610113
chr9	118399293	118409293	chr9	117661302	117671302
chr9	17069854	17079854	chr9	15871386	15881386
chr9	13781490	13791490	chr9	13400225	13410225
chr9	35879771	35889771	chr9	35760823	35770823
chr9	129770634	129780634	chr9	129740103	129750103
chr9	4281786	4291786	chr9	2861306	2871306
chr9	120251339	120261339	chr9	119530197	119540197
chr9	106849404	106859404	chr9	105979664	105989664
chr9	95090309	95100309	chr9	94698905	94708905
chr9	127180274	127190274	chr9	127149683	127159683
chr9	114659693	114669693	chr9	114470647	114480647
chr9	126400219	126410219	chr9	125470817	125480817
chr9	120291294	120301294	chr9	119409337	119419337
chr9	14321675	14331675	chr9	13410568	13420568
chr9	35209832	35219832	chr9	35202328	35212328
chr9	113719525	113729525	chr9	113700778	113710778
chr9	84939599	84949599	chr9	84780332	84790332
chr9	126019666	126029666	chr9	125439175	125449175
chr9	132739235	132749235	chr9	132700510	132710510
chr9	105209836	105219836	chr9	104850687	104860687
chr9	750548	760548	chr9	390343	400343
chr9	14420056	14430056	chr9	12709735	12719735
chr9	108278429	108288429	chr9	107409219	107419219
chr9	75828976	75838976	chr9	75189962	75199962
chr9	93778677	93788677	chr9	93688420	93698420
chr9	114220162	114230162	chr9	114099902	114109902
chr9	121250302	121260302	chr9	121230422	121240422
chr9	89168626	89178626	chr9	89151313	89161313
chr9	112359089	112369089	chr9	112130996	112140996
chr9	75010409	75020409	chr9	74819764	74829764
chr9	36309447	36319447	chr9	36259472	36269472
chr9	113119342	113129342	chr9	112900498	112910498
chr9	13081549	13091549	chr9	12700446	12710446
chr9	18429456	18439456	chr9	18250767	18260767
chr9	99910351	99920351	chr9	99171207	99181207
chr9	76199285	76209285	chr9	75188198	75198198
chr9	28979355	28989355	chr9	27620381	27630381
chr9	12620697	12630697	chr9	11609116	11619116
chr9	30729327	30739327	chr9	29829829	29839829
chr9	136478535	136488535	chr9	136399895	136409895
chr9	35459959	35469959	chr9	35099502	35109502
chr9	72588062	72598062	chr9	72369445	72379445
chr9	18971157	18981157	chr9	18229401	18239401
chr9	109371360	109381360	chr9	109170579	109180579
chr9	90789705	90799705	chr9	90239994	90249994
chr9	36661914	36671914	chr9	36368517	36378517
chr9	106611225	106621225	chr9	105909471	105919471
chr9	127660294	127670294	chr9	127580859	127590859
chr9	25551791	25561791	chr9	24458788	24468788
chr9	77739813	77749813	chr9	77412364	77422364
chr9	107058758	107068758	chr9	105860402	105870402
chr9	19359935	19369935	chr9	19079716	19089716
chr9	2489395	2499395	chr9	2201091	2211091
chr9	87168727	87178727	chr9	86521220	86531220
chr9	94240554	94250554	chr9	94009189	94019189
chr9	135350614	135360614	chr9	135099762	135109762
chr9	97380508	97390508	chr9	96860050	96870050
chr9	77578613	77588613	chr9	77570960	77580960
chr9	89379251	89389251	chr9	89370572	89380572
chr9	132780493	132790493	chr9	132720433	132730433
chr9	131479340	131489340	chr9	131411101	131421101
chr9	90050185	90060185	chr9	89589901	89599901
chr9	93728967	93738967	chr9	93710738	93720738
chr9	127380066	127390066	chr9	127241139	127251139
chr9	113989947	113999947	chr9	113701186	113711186
chr9	122679557	122689557	chr9	122608824	122618824
chr9	74628693	74638693	chr9	73630192	73640192
chr9	87128112	87138112	chr9	86450091	86460091
chr9	121679666	121689666	chr9	121649623	121659623
chr9	127919934	127929934	chr9	127780032	127790032
chr9	76690216	76700216	chr9	76410459	76420459
chr9	2820380	2830380	chr9	2208561	2218561
chr9	17449981	17459981	chr9	16070333	16080333
chr9	90199101	90209101	chr9	90139225	90149225
chr9	129459350	129469350	chr9	129328900	129338900
chr9	97870150	97880150	chr9	97689153	97699153
chr9	87299448	87309448	chr9	86650168	86660168
chr9	111280187	111290187	chr9	110359883	110369883
chr9	82958559	82968559	chr9	82062082	82072082
chr9	12260083	12270083	chr9	11609434	11619434
chr9	26319791	26329791	chr9	26000254	26010254
chr9	113949113	113959113	chr9	113749596	113759596
chr9	134680446	134690446	chr9	134170586	134180586
chr9	99850581	99860581	chr9	99249375	99259375
chr9	90829915	90839915	chr9	90138752	90148752
chr9	120858951	120868951	chr9	120849859	120859859
chr9	133969967	133979967	chr9	133920617	133930617
chr9	113619458	113629458	chr9	113589545	113599545
chr9	17449836	17459836	chr9	16000105	16010105
chr9	123968657	123978657	chr9	123529504	123539504
chr9	133959524	133969524	chr9	133880102	133890102
chr9	116468718	116478718	chr9	116170006	116180006
chr9	119370068	119380068	chr9	118559797	118569797
chr9	108510617	108520617	chr9	107522235	107532235
chr9	17040750	17050750	chr9	16129723	16139723
chr9	79629392	79639392	chr9	79621010	79631010
chr9	29619101	29629101	chr9	28599660	28609660
chr9	21109705	21119705	chr9	20628161	20638161
chr9	127200577	127210577	chr9	126911270	126921270
chr9	92759622	92769622	chr9	92719376	92729376
chr9	105139589	105149589	chr9	104840115	104850115
chr9	38130252	38140252	chr9	37918885	37928885
chr9	108669260	108679260	chr9	107700624	107710624
chr9	12869030	12879030	chr9	12710383	12720383
chr9	76190945	76200945	chr9	75197894	75207894
chr9	37260333	37270333	chr9	37150087	37160087
chr9	129529719	129539719	chr9	129520516	129530516
chr9	25918925	25928925	chr9	25240215	25250215
chr9	108399197	108409197	chr9	107529732	107539732
chr9	90070399	90080399	chr9	89940369	89950369
chr9	89669876	89679876	chr9	89609222	89619222
chr9	87541195	87551195	chr9	87339480	87349480
chr9	14310680	14320680	chr9	13320685	13330685
chr9	72571942	72581942	chr9	72329914	72339914
chr9	12449342	12459342	chr9	10919297	10929297
chr9	128619908	128629908	chr9	128600350	128610350
chr9	133710683	133720683	chr9	133580888	133590888
chr9	119368195	119378195	chr9	118601004	118611004
chr9	38140858	38150858	chr9	37920134	37930134
chr9	110169768	110179768	chr9	109898948	109908948
chr9	76970290	76980290	chr9	76779964	76789964
chr9	98529966	98539966	chr9	98330945	98340945
chr9	2760400	2770400	chr9	2160410	2170410
chr9	95940851	95950851	chr9	95210765	95220765
chr9	11670687	11680687	chr9	10349429	10359429
chr9	19451041	19461041	chr9	19041155	19051155
chr9	118510798	118520798	chr9	117619596	117629596
chr9	126218753	126228753	chr9	125390875	125400875
chr9	87769902	87779902	chr9	86448557	86458557
chr9	122499124	122509124	chr9	122492079	122502079
chr9	35659800	35669800	chr9	35610255	35620255
chr9	98711014	98721014	chr9	98129124	98139124
chr9	34689971	34699971	chr9	34670663	34680663
chr9	118550395	118560395	chr9	117680635	117690635
chr9	92019434	92029434	chr9	91789158	91799158
chr9	14311771	14321771	chr9	13260344	13270344
chr9	78100294	78110294	chr9	77980355	77990355
chr9	77770453	77780453	chr9	77290729	77300729
chr9	131329461	131339461	chr9	131259153	131269153
chr9	131000058	131010058	chr9	130880774	130890774
chr9	127159943	127169943	chr9	126890449	126900449
chr9	93249815	93259815	chr9	93159717	93169717
chr9	114009270	114019270	chr9	113800254	113810254
chr9	71381417	71391417	chr9	70638177	70648177
chr9	26161545	26171545	chr9	24440405	24450405
chr9	88559936	88569936	chr9	88080122	88090122
chr9	131849591	131859591	chr9	131790228	131800228
chr9	90071287	90081287	chr9	89559830	89569830
chr9	33309629	33319629	chr9	33059600	33069600
chr9	74578832	74588832	chr9	73610423	73620423
chr9	33300394	33310394	chr9	33059192	33069192
chr9	21100024	21110024	chr9	20417937	20427937
chr9	35250530	35260530	chr9	35111063	35121063
chr9	17418809	17428809	chr9	17119714	17129714
chr9	75870682	75880682	chr9	75329708	75339708
chr9	108680089	108690089	chr9	107480569	107490569
chr9	83539498	83549498	chr9	83280092	83290092
chr9	133999199	134009199	chr9	133798946	133808946
chr9	85000518	85010518	chr9	84670099	84680099
chr9	86199721	86209721	chr9	86069242	86079242
chr9	136509723	136519723	chr9	136410427	136420427
chr9	76949998	76959998	chr9	76811426	76821426
chr9	131730243	131740243	chr9	131659097	131669097
chr9	126699368	126709368	chr9	126640379	126650379
chr9	19008625	19018625	chr9	17880740	17890740
chr9	131209599	131219599	chr9	131200689	131210689
chr9	114020325	114030325	chr9	113759505	113769505
chr9	111309182	111319182	chr9	110980905	110990905
chr9	19002296	19012296	chr9	18381165	18391165
chr9	105409570	105419570	chr9	105080930	105090930
chr9	79430603	79440603	chr9	78461309	78471309
chr9	92001188	92011188	chr9	91720397	91730397
chr9	88990643	89000643	chr9	88750040	88760040
chr9	128049863	128059863	chr9	127951409	127961409
chr9	89359570	89369570	chr9	89350382	89360382
chr9	31798563	31808563	chr9	31010639	31020639
chr9	121681045	121691045	chr9	121540982	121550982
chr9	97788625	97798625	chr9	97761012	97771012
chr9	8798739	8808739	chr9	7309401	7319401
chr9	33219249	33229249	chr9	33110249	33120249
chr9	112749689	112759689	chr9	111759175	111769175
chr9	113030741	113040741	chr9	112999560	113009560
chr9	92468814	92478814	chr9	92340924	92350924
chr9	28370728	28380728	chr9	27710457	27720457
chr9	90079215	90089215	chr9	90020123	90030123
chr9	129629027	129639027	chr9	129179853	129189853
chr9	131449203	131459203	chr9	131149458	131159458
chr9	36589853	36599853	chr9	36389693	36399693
chr9	107929650	107939650	chr9	107491032	107501032
chr9	97309470	97319470	chr9	97301095	97311095
chr9	130579397	130589397	chr9	130540576	130550576
chr9	76629398	76639398	chr9	76480181	76490181
chr9	113989659	113999659	chr9	113761172	113771172
chr9	108339214	108349214	chr9	107570175	107580175
chr9	136391058	136401058	chr9	136340749	136350749
chr9	104380061	104390061	chr9	104199993	104209993
chr9	3209403	3219403	chr9	3000559	3010559
chr9	122679801	122689801	chr9	122620855	122630855
chr9	35539041	35549041	chr9	35520903	35530903
chr9	99100111	99110111	chr9	98849768	98859768
chr9	74649753	74659753	chr9	73672699	73682699
chr9	136589575	136599575	chr9	136549557	136559557
chr9	103152481	103162481	chr9	102649587	102659587
chr9	120330663	120340663	chr9	119379939	119389939
chr9	90860005	90870005	chr9	90271368	90281368
chr9	33199727	33209727	chr9	33110171	33120171
chr9	114280079	114290079	chr9	114209846	114219846
chr9	87139509	87149509	chr9	86570331	86580331
chr9	133940439	133950439	chr9	133810243	133820243
chr9	18829075	18839075	chr9	18240121	18250121
chr9	22109899	22119899	chr9	22009653	22019653
chr9	82949667	82959667	chr9	82069408	82079408
chr9	130879691	130889691	chr9	130869870	130879870
chr9	130039072	130049072	chr9	129879670	129889670
chr9	89259833	89269833	chr9	89069120	89079120
chr9	97870086	97880086	chr9	97708905	97718905
chr9	72588979	72598979	chr9	72279194	72289194
chr9	132139562	132149562	chr9	131751503	131761503
chr9	84240064	84250064	chr9	83940242	83950242
chr9	120320828	120330828	chr9	119410009	119420009
chr9	124269525	124279525	chr9	123419218	123429218
chr9	90121201	90131201	chr9	89608056	89618056
chr9	75870782	75880782	chr9	75270702	75280702
chr9	90889049	90899049	chr9	90130081	90140081
chr9	12409876	12419876	chr9	11160040	11170040
chr9	113630447	113640447	chr9	113469814	113479814
chr9	70549780	70559780	chr9	70410823	70420823
chr9	130599596	130609596	chr9	130439291	130449291
chr9	36959510	36969510	chr9	36920047	36930047
chr9	24868958	24878958	chr9	23839771	23849771
chr9	17418735	17428735	chr9	16191070	16201070
chr9	91549581	91559581	chr9	90909628	90919628
chr9	21527550	21537550	chr9	21520652	21530652
chr9	124589449	124599449	chr9	124559997	124569997
chr9	87311386	87321386	chr9	86520350	86530350
chr9	122199796	122209796	chr9	122150370	122160370
chr9	87800174	87810174	chr9	87678975	87688975
chr9	136699552	136709552	chr9	136690770	136700770
chr9	76369669	76379669	chr9	75178855	75188855
chr9	136240065	136250065	chr9	136139877	136149877
chr9	78067883	78077883	chr9	77770829	77780829
chr9	14291143	14301143	chr9	13448875	13458875
chr9	113569422	113579422	chr9	113500239	113510239
chr9	29199057	29209057	chr9	28758992	28768992
chr9	97829410	97839410	chr9	97739503	97749503
chr9	87589922	87599922	chr9	86429139	86439139
chr9	129749025	129759025	chr9	129740215	129750215
chr9	94188989	94198989	chr9	93980200	93990200
chr9	130981247	130991247	chr9	130889653	130899653
chr9	123240587	123250587	chr9	123139812	123149812
chr9	85229224	85239224	chr9	84398834	84408834
chr9	132198909	132208909	chr9	132181199	132191199
chr9	94990771	95000771	chr9	94799351	94809351
chr9	113178413	113188413	chr9	113170478	113180478
chr9	94140996	94150996	chr9	94079172	94089172
chr9	19069247	19079247	chr9	19059748	19069748
chr9	4560507	4570507	chr9	4389806	4399806
chr9	131739591	131749591	chr9	131620104	131630104
chr9	34598882	34608882	chr9	34389652	34399652
chr9	91890095	91900095	chr9	91810146	91820146
chr9	2819212	2829212	chr9	2118679	2128679
chr9	120320845	120330845	chr9	119559687	119569687
chr9	19888895	19898895	chr9	19468995	19478995
chr9	99961057	99971057	chr9	99199402	99209402
chr9	70479611	70489611	chr9	70379019	70389019
chr9	113010475	113020475	chr9	113000385	113010385
chr9	127701307	127711307	chr9	127520690	127530690
chr9	32880085	32890085	chr9	32650606	32660606
chr9	96679214	96689214	chr9	96410968	96420968
chr9	85288906	85298906	chr9	84410049	84420049
chr9	117400864	117410864	chr9	117099748	117109748
chr9	1380106	1390106	chr9	1150602	1160602
chr9	94207809	94217809	chr9	94029053	94039053
chr9	75720639	75730639	chr9	75290278	75300278
chr9	108559480	108569480	chr9	107338033	107348033
chr9	27560796	27570796	chr9	27309207	27319207
chr9	71229995	71239995	chr9	71010754	71020754
chr9	101479272	101489272	chr9	101460822	101470822
chr9	73990831	74000831	chr9	73239939	73249939
chr9	37269865	37279865	chr9	37009729	37019729
chr9	2631114	2641114	chr9	2279987	2289987
chr9	106959095	106969095	chr9	105859799	105869799
chr9	82960641	82970641	chr9	82030416	82040416
chr9	9949912	9959912	chr9	9090333	9100333
chr9	95079725	95089725	chr9	94691279	94701279
chr9	121959773	121969773	chr9	121631529	121641529
chr9	14770531	14780531	chr9	14629921	14639921
chr9	130621059	130631059	chr9	130479515	130489515
chr9	36650221	36660221	chr9	36600507	36610507
chr9	88940570	88950570	chr9	88100196	88110196
chr9	19350101	19360101	chr9	19270542	19280542
chr9	85259292	85269292	chr9	84371386	84381386
chr9	14640107	14650107	chr9	14460326	14470326
chr9	20399161	20409161	chr9	19960451	19970451
chr9	15380648	15390648	chr9	15219019	15229019
chr9	31759844	31769844	chr9	30700776	30710776
chr9	37769892	37779892	chr9	37489884	37499884
chr9	89718667	89728667	chr9	89619958	89629958
chr9	93959623	93969623	chr9	93709713	93719713
chr9	132370370	132380370	chr9	132321574	132331574
chr9	126688511	126698511	chr9	126640689	126650689
chr9	136189835	136199835	chr9	136139950	136149950
chr9	17180628	17190628	chr9	15921270	15931270
chr9	130419329	130429329	chr9	130400462	130410462
chr9	119420592	119430592	chr9	118519258	118529258
chr9	86260531	86270531	chr9	86020375	86030375
chr9	133929587	133939587	chr9	133788894	133798894
chr9	120349293	120359293	chr9	119508830	119518830
chr9	34679765	34689765	chr9	34670706	34680706
chr9	127638900	127648900	chr9	127470556	127480556
chr9	131259074	131269074	chr9	131209875	131219875
chr9	114059303	114069303	chr9	113690373	113700373
chr9	104699139	104709139	chr9	104138865	104148865
chr9	116520313	116530313	chr9	115669703	115679703
chr9	95029073	95039073	chr9	94710934	94720934
chr9	32870525	32880525	chr9	32580512	32590512
chr9	72780563	72790563	chr9	72640582	72650582
chr9	122858815	122868815	chr9	122840651	122850651
chr9	97800826	97810826	chr9	97700877	97710877
chr9	79109387	79119387	chr9	78439778	78449778
chr9	92049739	92059739	chr9	91739946	91749946
chr9	129600521	129610521	chr9	129429413	129439413
chr9	131949469	131959469	chr9	131759452	131769452
chr9	34481387	34491387	chr9	34429039	34439039
chr9	108380665	108390665	chr9	107469352	107479352
chr9	129549791	129559791	chr9	129479912	129489912
chr9	16138758	16148758	chr9	15890406	15900406
chr9	82949495	82959495	chr9	82530596	82540596
chr9	122749596	122759596	chr9	122499239	122509239
chr9	123979701	123989701	chr9	123559366	123569366
chr9	14390879	14400879	chr9	13342026	13352026
chr9	116339754	116349754	chr9	116279629	116289629
chr9	129779446	129789446	chr9	129760606	129770606
chr9	12601378	12611378	chr9	11511305	11521305
chr9	127170724	127180724	chr9	126938865	126948865
chr9	27479354	27489354	chr9	27339627	27349627
chr9	133289785	133299785	chr9	133209059	133219059
chr9	132790152	132800152	chr9	132659296	132669296
chr9	108561217	108571217	chr9	107780142	107790142
chr9	107629925	107639925	chr9	107489565	107499565
chr9	72780767	72790767	chr9	72238520	72248520
chr9	19870190	19880190	chr9	19502165	19512165
chr9	17338271	17348271	chr9	16139632	16149632
chr9	69129935	69139935	chr9	69059809	69069809
chr9	89970942	89980942	chr9	89579570	89589570
chr9	91979853	91989853	chr9	91751692	91761692
chr9	124239217	124249217	chr9	124098988	124108988
chr9	82940483	82950483	chr9	82129389	82139389
chr9	8908857	8918857	chr9	7868903	7878903
chr9	108640289	108650289	chr9	107431690	107441690
chr9	77690449	77700449	chr9	77460521	77470521
chr9	87090713	87100713	chr9	86430358	86440358
chr9	98710029	98720029	chr9	98290327	98300327
chr9	35229448	35239448	chr9	35152474	35162474
chr9	135899953	135909953	chr9	135859543	135869543
chr9	104689545	104699545	chr9	104129383	104139383
chr9	89489391	89499391	chr9	89430593	89440593
chr9	113030571	113040571	chr9	112980165	112990165
chr9	72020360	72030360	chr9	71839496	71849496
chr9	96800843	96810843	chr9	96689684	96699684
chr9	114009884	114019884	chr9	113840203	113850203
chr9	112019977	112029977	chr9	111730154	111740154
chr9	87260755	87270755	chr9	86460767	86470767
chr9	99140529	99150529	chr9	98880594	98890594
chr9	120330863	120340863	chr9	119609988	119619988
chr9	114929510	114939510	chr9	114718792	114728792
chr9	26457883	26467883	chr9	25960055	25970055
chr9	34518407	34528407	chr9	34500220	34510220
chr9	108739693	108749693	chr9	107620825	107630825
chr9	108472201	108482201	chr9	107629203	107639203
chr9	89898447	89908447	chr9	89579066	89589066
chr9	126279432	126289432	chr9	125439339	125449339
chr9	126389606	126399606	chr9	126329967	126339967
chr9	76970217	76980217	chr9	76860796	76870796
chr9	127680128	127690128	chr9	127499510	127509510
chr9	113669133	113679133	chr9	113449755	113459755
chr9	91951295	91961295	chr9	91789799	91799799
chr9	114850376	114860376	chr9	114789373	114799373
chr9	127349524	127359524	chr9	127219753	127229753
chr9	90868638	90878638	chr9	90240454	90250454
chr9	11090076	11100076	chr9	10008030	10018030
chr9	18420006	18430006	chr9	18259841	18269841
chr9	128159568	128169568	chr9	128120276	128130276
chr9	17131097	17141097	chr9	16270642	16280642
chr9	126219381	126229381	chr9	125558084	125568084
chr9	131309867	131319867	chr9	131229574	131239574
chr9	90769660	90779660	chr9	90330046	90340046
chr9	120290417	120300417	chr9	119559354	119569354
chr9	90810746	90820746	chr9	90170904	90180904
chr9	121980508	121990508	chr9	121688859	121698859
chr9	133470490	133480490	chr9	133370397	133380397
chr9	33230999	33240999	chr9	33110129	33120129
chr9	71989042	71999042	chr9	71820809	71830809
chr9	108419197	108429197	chr9	107509612	107519612
chr9	116570904	116580904	chr9	115639538	115649538
chr9	33849100	33859100	chr9	33830878	33840878
chr9	111990176	112000176	chr9	111790010	111800010
chr9	109059966	109069966	chr9	109040484	109050484
chr9	1609876	1619876	chr9	1068905	1078905
chr9	69910473	69920473	chr9	69730138	69740138
chr9	84230439	84240439	chr9	83970431	83980431
chr9	87259704	87269704	chr9	86421245	86431245
chr9	23469925	23479925	chr9	22460094	22470094
chr9	90651422	90661422	chr9	90238453	90248453
chr9	11189880	11199880	chr9	9998604	10008604
chr9	133879281	133889281	chr9	133810281	133820281
chr9	74980924	74990924	chr9	74800135	74810135
chr9	87609670	87619670	chr9	86400568	86410568
chr9	121979654	121989654	chr9	121779614	121789614
chr9	100210473	100220473	chr9	99160056	99170056
chr9	120369763	120379763	chr9	119371255	119381255
chr9	36720422	36730422	chr9	36629933	36639933
chr9	90729984	90739984	chr9	90139923	90149923
chr9	119179991	119189991	chr9	119173086	119183086
chr9	87121199	87131199	chr9	86411290	86421290
chr9	129569798	129579798	chr9	129200411	129210411
chr9	14359615	14369615	chr9	13257390	13267390
chr9	129068957	129078957	chr9	129050503	129060503
chr9	72588319	72598319	chr9	72319665	72329665
chr9	75019884	75029884	chr9	74820847	74830847
chr9	120301555	120311555	chr9	119679318	119689318
chr9	92630253	92640253	chr9	92460289	92470289
chr9	91419423	91429423	chr9	90988006	90998006
chr9	114919993	114929993	chr9	114690051	114700051
chr9	82468182	82478182	chr9	82099214	82109214
chr9	20971880	20981880	chr9	20359287	20369287
chr9	18181614	18191614	chr9	17830504	17840504
chr9	135370153	135380153	chr9	135081506	135091506
chr9	80128479	80138479	chr9	79469199	79479199
chr9	12400183	12410183	chr9	11219039	11229039
chr9	134730695	134740695	chr9	134170216	134180216
chr9	122762629	122772629	chr9	122518647	122528647
chr9	120320797	120330797	chr9	119469653	119479653
chr9	91701161	91711161	chr9	91040787	91050787
chr9	18189619	18199619	chr9	17859424	17869424
chr9	17758766	17768766	chr9	17519526	17529526
chr9	122739968	122749968	chr9	122659129	122669129
chr9	76281753	76291753	chr9	75220888	75230888
chr9	30739661	30749661	chr9	29841062	29851062
chr9	1429110	1439110	chr9	1128683	1138683
chr9	14440352	14450352	chr9	13580585	13590585
chr9	133670174	133680174	chr9	133530642	133540642
chr9	133730568	133740568	chr9	133560296	133570296
chr9	76079596	76089596	chr9	75190222	75200222
chr9	15130500	15140500	chr9	14921316	14931316
chr9	77159980	77169980	chr9	77019705	77029705
chr9	120930531	120940531	chr9	120859681	120869681
chr9	129328831	129338831	chr9	129249971	129259971
chr9	116539616	116549616	chr9	115690477	115700477
chr9	74930340	74940340	chr9	74779879	74789879
chr9	134148167	134158167	chr9	134051027	134061027
chr9	122419670	122429670	chr9	122411781	122421781
chr9	131488913	131498913	chr9	131441088	131451088
chr9	108591446	108601446	chr9	107589303	107599303
chr9	76680144	76690144	chr9	76449361	76459361
chr9	80591226	80601226	chr9	80240329	80250329
chr9	109299778	109309778	chr9	109179470	109189470
chr9	127128597	127138597	chr9	126920119	126930119
chr9	83530214	83540214	chr9	83360047	83370047
chr9	29409540	29419540	chr9	28440085	28450085
chr9	130510342	130520342	chr9	130498275	130508275
chr9	123992295	124002295	chr9	123561420	123571420
chr9	135777738	135787738	chr9	135700679	135710679
chr9	128399238	128409238	chr9	128299171	128309171
chr9	14390439	14400439	chr9	13400888	13410888
chr9	75760141	75770141	chr9	75198366	75208366
chr9	137410130	137420130	chr9	137278247	137288247
chr9	130980793	130990793	chr9	130910444	130920444
chr9	88970391	88980391	chr9	88749677	88759677
chr9	34531024	34541024	chr9	34390271	34400271
chr9	122649766	122659766	chr9	122470818	122480818
chr9	69019969	69029969	chr9	68790446	68800446
chr9	93928916	93938916	chr9	93809268	93819268
chr9	116660169	116670169	chr9	115608917	115618917
chr9	124360009	124370009	chr9	124351113	124361113
chr9	11321128	11331128	chr9	10852199	10862199
chr9	19009326	19019326	chr9	18391499	18401499
chr9	130319947	130329947	chr9	130269965	130279965
chr9	129590068	129600068	chr9	129370220	129380220
chr9	30801199	30811199	chr9	29810198	29820198
chr9	12429017	12439017	chr9	10919758	10929758
chr9	129549604	129559604	chr9	129190798	129200798
chr9	90700295	90710295	chr9	90232061	90242061
chr9	119350283	119360283	chr9	118540407	118550407
chr9	107869139	107879139	chr9	107460558	107470558
chr9	127978801	127988801	chr9	127971705	127981705
chr9	108379401	108389401	chr9	107449001	107459001
chr9	91769664	91779664	chr9	90921060	90931060
chr9	127119046	127129046	chr9	126951027	126961027
chr9	131159996	131169996	chr9	131150231	131160231
chr9	96829395	96839395	chr9	96769715	96779715
chr9	91290052	91300052	chr9	91040005	91050005
chr9	122309072	122319072	chr9	122150761	122160761
chr9	111309449	111319449	chr9	110359575	110369575
chr9	111299515	111309515	chr9	110611081	110621081
chr9	130040098	130050098	chr9	129910447	129920447
chr9	29699271	29709271	chr9	29259971	29269971
chr9	24699542	24709542	chr9	23640386	23650386
chr9	4080643	4090643	chr9	3729856	3739856
chr9	130089692	130099692	chr9	129830270	129840270
chr9	119359969	119369969	chr9	118459220	118469220
chr9	114019787	114029787	chr9	113859174	113869174
chr9	108809441	108819441	chr9	107379517	107389517
chr9	89280006	89290006	chr9	88999607	89009607
chr9	129509880	129519880	chr9	129150820	129160820
chr9	108830785	108840785	chr9	107439209	107449209
chr9	29700172	29710172	chr9	28538689	28548689
chr9	96171053	96181053	chr9	95350581	95360581
chr9	87329971	87339971	chr9	86550127	86560127
chr9	122800220	122810220	chr9	122360184	122370184
chr9	32298961	32308961	chr9	31799419	31809419
chr9	107032041	107042041	chr9	105860178	105870178
chr9	90089726	90099726	chr9	89669010	89679010
chr9	132789185	132799185	chr9	132709953	132719953
chr9	106822351	106832351	chr9	105959964	105969964
chr9	127400165	127410165	chr9	127210485	127220485
chr9	950338	960338	chr9	890524	900524
chr9	20962130	20972130	chr9	19950436	19960436
chr9	128960812	128970812	chr9	128950543	128960543
chr9	74460448	74470448	chr9	73590112	73600112
chr9	109320173	109330173	chr9	109170025	109180025
chr9	95049925	95059925	chr9	94809944	94819944
chr9	123309720	123319720	chr9	123300383	123310383
chr9	132370528	132380528	chr9	132270124	132280124
chr9	136620452	136630452	chr9	136439804	136449804
chr9	88999515	89009515	chr9	88768843	88778843
chr9	135819305	135829305	chr9	135811175	135821175
chr9	87299645	87309645	chr9	86510580	86520580
chr9	121359308	121369308	chr9	121199468	121209468
chr9	108580120	108590120	chr9	107589208	107599208
chr9	122790156	122800156	chr9	122539554	122549554
chr9	130649250	130659250	chr9	130640655	130650655
chr9	31021287	31031287	chr9	30080407	30090407
chr9	129558933	129568933	chr9	129138496	129148496
chr9	76300746	76310746	chr9	75239149	75249149
chr9	73569437	73579437	chr9	73199738	73209738
chr9	91690510	91700510	chr9	90941458	90951458
chr9	107121252	107131252	chr9	105827261	105837261
chr9	96140411	96150411	chr9	95170280	95180280
chr9	108619740	108629740	chr9	107388124	107398124
chr9	38389767	38399767	chr9	37920276	37930276
chr9	21779844	21789844	chr9	21449124	21459124
chr9	29540023	29550023	chr9	28769678	28779678
chr9	131470270	131480270	chr9	131419956	131429956
chr9	136669583	136679583	chr9	136469993	136479993
chr9	97800772	97810772	chr9	97739019	97749019
chr9	21119757	21129757	chr9	20408979	20418979
chr9	25721463	25731463	chr9	25270448	25280448
chr9	16130685	16140685	chr9	15879710	15889710
chr9	20889283	20899283	chr9	19971131	19981131
chr9	108130013	108140013	chr9	107439219	107449219
chr9	111308200	111318200	chr9	110340949	110350949
chr9	75799566	75809566	chr9	75271017	75281017
chr9	121429571	121439571	chr9	121420674	121430674
chr9	108561209	108571209	chr9	107681227	107691227
chr9	90040070	90050070	chr9	89580627	89590627
chr9	134419457	134429457	chr9	134171240	134181240
chr9	131749370	131759370	chr9	131571068	131581068
chr9	87209548	87219548	chr9	86411143	86421143
chr9	87470067	87480067	chr9	87450244	87460244
chr9	5599572	5609572	chr9	5451232	5461232
chr9	129549119	129559119	chr9	129249881	129259881
chr9	120239471	120249471	chr9	119551926	119561926
chr9	750239	760239	chr9	589537	599537
chr9	95099225	95109225	chr9	94769600	94779600
chr9	96820116	96830116	chr9	96760127	96770127
chr9	129470986	129480986	chr9	129119088	129129088
chr9	116480494	116490494	chr9	115629073	115639073
chr9	34882201	34892201	chr9	34771115	34781115
chr9	111270587	111280587	chr9	110740620	110750620
chr9	9931469	9941469	chr9	9350924	9360924
chr9	29209229	29219229	chr9	27710223	27720223
chr9	135900193	135910193	chr9	135850847	135860847
chr9	87269841	87279841	chr9	86598381	86608381
chr9	108429173	108439173	chr9	107860453	107870453
chr9	127690344	127700344	chr9	127498887	127508887
chr9	21859124	21869124	chr9	21851665	21861665
chr9	87329659	87339659	chr9	86481545	86491545
chr9	82569025	82579025	chr9	81127993	81137993
chr9	72789263	72799263	chr9	72361209	72371209
chr9	107190881	107200881	chr9	105918852	105928852
chr9	34948699	34958699	chr9	34769264	34779264
chr9	95099047	95109047	chr9	94649605	94659605
chr9	36531009	36541009	chr9	36410786	36420786
chr9	18170231	18180231	chr9	17779635	17789635
chr9	114880442	114890442	chr9	114699319	114709319
chr9	135319802	135329802	chr9	134749124	134759124
chr9	116290281	116300281	chr9	116150422	116160422
chr9	29659388	29669388	chr9	28808652	28818652
chr9	129610359	129620359	chr9	129270678	129280678
chr9	14191184	14201184	chr9	13289786	13299786
chr9	97958815	97968815	chr9	97951097	97961097
chr9	22229742	22239742	chr9	22010438	22020438
chr9	132379391	132389391	chr9	132279822	132289822
chr9	85479047	85489047	chr9	84359478	84369478
chr9	108680784	108690784	chr9	107448326	107458326
chr9	87249811	87259811	chr9	86589447	86599447
chr9	91919917	91929917	chr9	91800265	91810265
chr9	37291979	37301979	chr9	37131571	37141571
chr9	18829404	18839404	chr9	18260954	18270954
chr9	91420445	91430445	chr9	90929568	90939568
chr9	116121516	116131516	chr9	115708818	115718818
chr9	129590584	129600584	chr9	129470894	129480894
chr9	136660577	136670577	chr9	136520397	136530397
chr9	69911796	69921796	chr9	69740155	69750155
chr9	69000500	69010500	chr9	68738759	68748759
chr9	125329713	125339713	chr9	125240605	125250605
chr9	137569331	137579331	chr9	137559678	137569678
chr9	114309665	114319665	chr9	114060017	114070017
chr9	14770184	14780184	chr9	13001167	13011167
chr9	108579480	108589480	chr9	107608339	107618339
chr9	132171290	132181290	chr9	131750481	131760481
chr9	120240891	120250891	chr9	119479822	119489822
chr9	28759374	28769374	chr9	27718808	27728808
chr9	105438359	105448359	chr9	104810301	104820301
chr9	123239941	123249941	chr9	123110600	123120600
chr9	32891670	32901670	chr9	32579420	32589420
chr9	18181457	18191457	chr9	17771044	17781044
chr9	86628949	86638949	chr9	86489964	86499964
chr9	79940468	79950468	chr9	79749913	79759913
chr9	16860224	16870224	chr9	16177759	16187759
chr9	23437534	23447534	chr9	22760870	22770870
chr9	128519602	128529602	chr9	128439779	128449779
chr9	135428066	135438066	chr9	135081251	135091251
chr9	120340110	120350110	chr9	119400243	119410243
chr9	89360238	89370238	chr9	89319451	89329451
chr9	90099169	90109169	chr9	89740576	89750576
chr9	135790441	135800441	chr9	135598995	135608995
chr9	89949975	89959975	chr9	89640276	89650276
chr9	37291255	37301255	chr9	37029748	37039748
chr9	23090298	23100298	chr9	22539736	22549736
chr9	14749717	14759717	chr9	14629587	14639587
chr9	114070693	114080693	chr9	113760687	113770687
chr9	9811512	9821512	chr9	9321084	9331084
chr9	30701276	30711276	chr9	29858972	29868972
chr9	92020030	92030030	chr9	91759841	91769841
chr9	134430548	134440548	chr9	134210831	134220831
chr9	79468738	79478738	chr9	78420028	78430028
chr9	120320567	120330567	chr9	119399023	119409023
chr9	133920091	133930091	chr9	133840479	133850479
chr9	91458682	91468682	chr9	90960421	90970421
chr9	135329759	135339759	chr9	135211328	135221328
chr9	19021574	19031574	chr9	18237777	18247777
chr9	131710015	131720015	chr9	131589777	131599777
chr9	74650128	74660128	chr9	73181577	73191577
chr9	114300626	114310626	chr9	114158981	114168981
chr9	117419971	117429971	chr9	117070387	117080387
chr9	14279946	14289946	chr9	13280066	13290066
chr9	112290789	112300789	chr9	112109983	112119983
chr9	116629303	116639303	chr9	115680354	115690354
chr9	111030984	111040984	chr9	110639699	110649699
chr9	123349202	123359202	chr9	123119855	123129855
chr9	21780501	21790501	chr9	21278120	21288120
chr9	17329998	17339998	chr9	15839223	15849223
chr9	114629650	114639650	chr9	114499814	114509814
chr9	137190498	137200498	chr9	137169840	137179840
chr9	99079699	99089699	chr9	98830081	98840081
chr9	99980434	99990434	chr9	99229163	99239163
chr9	127039850	127049850	chr9	126959985	126969985
chr9	74110932	74120932	chr9	73108887	73118887
chr9	26469663	26479663	chr9	25960247	25970247
chr9	131690292	131700292	chr9	131600004	131610004
chr9	129479111	129489111	chr9	129250118	129260118
chr9	124679311	124689311	chr9	124610398	124620398
chr9	111969401	111979401	chr9	111729364	111739364
chr9	18060531	18070531	chr9	17800484	17810484
chr9	130229513	130239513	chr9	130119009	130129009
chr9	102579449	102589449	chr9	101591213	101601213
chr9	107110330	107120330	chr9	105990050	106000050
chr9	12420237	12430237	chr9	11629379	11639379
chr9	100310656	100320656	chr9	99260676	99270676
chr9	34389024	34399024	chr9	34380608	34390608
chr9	135051020	135061020	chr9	134738929	134748929
chr9	14389592	14399592	chr9	13202649	13212649
chr9	91628348	91638348	chr9	90969980	90979980
chr9	126380399	126390399	chr9	126229114	126239114
chr9	69031482	69041482	chr9	68549559	68559559
chr9	90110064	90120064	chr9	89620492	89630492
chr9	132230354	132240354	chr9	131750988	131760988
chr9	91680416	91690416	chr9	90889717	90899717
chr9	92000328	92010328	chr9	91788674	91798674
chr9	12489389	12499389	chr9	11361244	11371244
chr9	121619960	121629960	chr9	121541272	121551272
chr9	118160999	118170999	chr9	117779938	117789938
chr9	91590101	91600101	chr9	90959542	90969542
chr9	116570626	116580626	chr9	115870024	115880024
chr9	124800265	124810265	chr9	124779833	124789833
chr9	133979335	133989335	chr9	133849835	133859835
chr9	127680607	127690607	chr9	127520672	127530672
chr9	124179790	124189790	chr9	124141472	124151472
chr9	82930238	82940238	chr9	82290790	82300790
chr9	94229082	94239082	chr9	93980555	93990555
chr9	122721383	122731383	chr9	122509568	122519568
chr9	14378618	14388618	chr9	13200694	13210694
chr9	36160193	36170193	chr9	36120125	36130125
chr9	35349695	35359695	chr9	35270015	35280015
chr9	74360574	74370574	chr9	73269442	73279442
chr9	74659830	74669830	chr9	73539770	73549770
chr9	19009268	19019268	chr9	18280223	18290223
chr9	91949391	91959391	chr9	91810168	91820168
chr9	27520349	27530349	chr9	27380170	27390170
chr9	130081895	130091895	chr9	129859684	129869684
chr9	70598577	70608577	chr9	70400956	70410956
chr9	76290238	76300238	chr9	75390521	75400521
chr9	135048922	135058922	chr9	134769769	134779769
chr9	20611190	20621190	chr9	20369451	20379451
chr9	33150118	33160118	chr9	33092025	33102025
chr9	17051363	17061363	chr9	16059333	16069333
chr9	13690225	13700225	chr9	13429645	13439645
chr9	19439814	19449814	chr9	19378772	19388772
chr9	120358825	120368825	chr9	119377938	119387938
chr9	32990186	33000186	chr9	32589864	32599864
chr9	127359565	127369565	chr9	127250254	127260254
chr9	74541380	74551380	chr9	73230370	73240370
chr9	91239711	91249711	chr9	90910322	90920322
chr9	27539915	27549915	chr9	27242968	27252968
chr9	99110134	99120134	chr9	98949487	98959487
chr9	17080866	17090866	chr9	15869420	15879420
chr9	124701342	124711342	chr9	124540679	124550679
chr9	90631312	90641312	chr9	90270247	90280247
chr9	31277907	31287907	chr9	29830854	29840854
chr9	68971007	68981007	chr9	68629328	68639328
chr9	8979941	8989941	chr9	8060555	8070555
chr9	92599839	92609839	chr9	92540335	92550335
chr9	136648807	136658807	chr9	136509650	136519650
chr9	94989419	94999419	chr9	94789527	94799527
chr9	17109944	17119944	chr9	16210200	16220200
chr9	82949809	82959809	chr9	81659612	81669612
chr9	103159934	103169934	chr9	102449823	102459823
chr9	98720702	98730702	chr9	98530202	98540202
chr9	126309453	126319453	chr9	125398819	125408819
chr9	111340497	111350497	chr9	110649223	110659223
chr9	33240155	33250155	chr9	33051389	33061389
chr9	92419840	92429840	chr9	92330133	92340133
chr9	130409608	130419608	chr9	130369896	130379896
chr9	18209882	18219882	chr9	17550799	17560799
chr9	31298809	31308809	chr9	29829377	29839377
chr9	87589135	87599135	chr9	86421817	86431817
chr9	35728743	35738743	chr9	35660173	35670173
chr9	93518578	93528578	chr9	93480772	93490772
chr9	31120363	31130363	chr9	30179806	30189806
chr9	16860823	16870823	chr9	16729300	16739300
chr9	68990121	69000121	chr9	68671016	68681016
chr9	36970518	36980518	chr9	36919932	36929932
chr9	98490392	98500392	chr9	98409797	98419797
chr9	29699143	29709143	chr9	28501011	28511011
chr9	90089545	90099545	chr9	89910771	89920771
chr9	31660805	31670805	chr9	31140049	31150049
chr9	12429743	12439743	chr9	11311291	11321291
chr9	129610147	129620147	chr9	129101530	129111530
chr9	113959753	113969753	chr9	113860036	113870036
chr9	74358552	74368552	chr9	73510891	73520891
chr9	94459658	94469658	chr9	94451086	94461086
chr9	5580147	5590147	chr9	5451344	5461344
chr9	38149549	38159549	chr9	37920238	37930238
chr9	129599618	129609618	chr9	129452070	129462070
chr9	127159923	127169923	chr9	127000293	127010293
chr9	26290409	26300409	chr9	25949665	25959665
chr9	106290290	106300290	chr9	105899552	105909552
chr9	98729009	98739009	chr9	98399334	98409334
chr9	38390172	38400172	chr9	37891618	37901618
chr9	12419170	12429170	chr9	11540933	11550933
chr9	14589773	14599773	chr9	14460559	14470559
chr9	113140637	113150637	chr9	112919218	112929218
chr9	91941332	91951332	chr9	91759692	91769692
chr9	128539575	128549575	chr9	128450068	128460068
chr9	131079149	131089149	chr9	131060400	131070400
chr9	90762279	90772279	chr9	90153057	90163057
chr9	93588777	93598777	chr9	93121295	93131295
chr9	1619100	1629100	chr9	1018898	1028898
chr9	82971031	82981031	chr9	81810049	81820049
chr9	124239471	124249471	chr9	124139661	124149661
chr9	30699282	30709282	chr9	29840872	29850872
chr9	74649512	74659512	chr9	73699032	73709032
chr9	105369783	105379783	chr9	104930637	104940637
chr9	14350113	14360113	chr9	13219864	13229864
chr9	124729375	124739375	chr9	124610424	124620424
chr9	96200169	96210169	chr9	94769779	94779779
chr9	109019117	109029117	chr9	109010846	109020846
chr9	37229301	37239301	chr9	37149987	37159987
chr9	123980662	123990662	chr9	123700372	123710372
chr9	16730913	16740913	chr9	16178915	16188915
chr9	108700418	108710418	chr9	107400592	107410592
chr9	124090333	124100333	chr9	123369546	123379546
chr9	90090097	90100097	chr9	89760251	89770251
chr9	69911489	69921489	chr9	69570294	69580294
chr9	130590132	130600132	chr9	130460973	130470973
chr9	114890039	114900039	chr9	114709904	114719904
chr9	75020227	75030227	chr9	74759167	74769167
chr9	37389018	37399018	chr9	36919990	36929990
chr9	101380451	101390451	chr9	100629341	100639341
chr9	111340829	111350829	chr9	110788032	110798032
chr9	122700204	122710204	chr9	122659030	122669030
chr9	21430464	21440464	chr9	21320603	21330603
chr9	69389477	69399477	chr9	69229837	69239837
chr9	87258746	87268746	chr9	86669193	86679193
chr9	103359557	103369557	chr9	101710009	101720009
chr9	128919343	128929343	chr9	128879329	128889329
chr9	97870228	97880228	chr9	97720229	97730229
chr9	126290590	126300590	chr9	125418590	125428590
chr9	136499003	136509003	chr9	136409923	136419923
chr9	88959755	88969755	chr9	88680214	88690214
chr9	14349466	14359466	chr9	13318879	13328879
chr9	90868314	90878314	chr9	90270543	90280543
chr9	74580019	74590019	chr9	73570749	73580749
chr9	74627516	74637516	chr9	73240506	73250506
chr9	113889688	113899688	chr9	113710603	113720603
chr9	113049662	113059662	chr9	112919361	112929361
chr9	29710422	29720422	chr9	28599926	28609926
chr9	34949130	34959130	chr9	34889133	34899133
chr9	122340271	122350271	chr9	122200012	122210012
chr9	89890859	89900859	chr9	89641008	89651008
chr9	96788331	96798331	chr9	96750278	96760278
chr9	80920992	80930992	chr9	80160269	80170269
chr9	99758869	99768869	chr9	99238821	99248821
chr9	76268865	76278865	chr9	75130203	75140203
chr9	38270910	38280910	chr9	37930806	37940806
chr9	92519105	92529105	chr9	92340513	92350513
chr9	14408821	14418821	chr9	13331918	13341918
chr9	9800135	9810135	chr9	9090605	9100605
chr9	37380395	37390395	chr9	36831542	36841542
chr9	109391416	109401416	chr9	109221652	109231652
chr9	32249883	32259883	chr9	31419668	31429668
chr9	70189275	70199275	chr9	69968736	69978736
chr9	127098942	127108942	chr9	127090711	127100711
chr9	129509999	129519999	chr9	129169618	129179618
chr9	30770109	30780109	chr9	29949695	29959695
chr9	111300464	111310464	chr9	110700711	110710711
chr9	132299628	132309628	chr9	132291138	132301138
chr9	97819713	97829713	chr9	97800994	97810994
chr9	124690513	124700513	chr9	124559490	124569490
chr9	122980523	122990523	chr9	122890480	122900480
chr9	31109083	31119083	chr9	29871953	29881953
chr9	124231349	124241349	chr9	124119955	124129955
chr9	116129996	116139996	chr9	115698596	115708596
chr9	131309572	131319572	chr9	131190977	131200977
chr9	104360093	104370093	chr9	104129571	104139571
chr9	16921385	16931385	chr9	16229411	16239411
chr9	112849266	112859266	chr9	111820870	111830870
chr9	38088929	38098929	chr9	37909007	37919007
chr9	91929443	91939443	chr9	90940471	90950471
chr9	76970345	76980345	chr9	76729089	76739089
chr9	97369480	97379480	chr9	97360649	97370649
chr9	35560223	35570223	chr9	35470969	35480969
chr9	108691029	108701029	chr9	107378602	107388602
chr9	91910342	91920342	chr9	91769728	91779728
chr9	120929891	120939891	chr9	120769204	120779204
chr9	9932216	9942216	chr9	9149832	9159832
chr9	126528818	126538818	chr9	126520712	126530712
chr9	95049109	95059109	chr9	94659294	94669294
chr9	17001366	17011366	chr9	16200183	16210183
chr9	82899077	82909077	chr9	81971019	81981019
chr9	4320359	4330359	chr9	3569740	3579740
chr9	34538919	34548919	chr9	34499828	34509828
chr9	14358945	14368945	chr9	13200762	13210762
chr9	127670475	127680475	chr9	127471670	127481670
chr9	99978880	99988880	chr9	99269947	99279947
chr9	78060479	78070479	chr9	77450084	77460084
chr9	17449650	17459650	chr9	16058030	16068030
chr9	27519951	27529951	chr9	27500880	27510880
chr9	126159435	126169435	chr9	125418630	125428630
chr9	92987206	92997206	chr9	92980327	92990327
chr9	88579566	88589566	chr9	88269859	88279859
chr9	130320359	130330359	chr9	130089477	130099477
chr9	35219185	35229185	chr9	35179278	35189278
chr9	21069297	21079297	chr9	20238620	20248620
chr9	90088493	90098493	chr9	89560771	89570771
chr9	116570631	116580631	chr9	115697867	115707867
chr9	104679851	104689851	chr9	104149726	104159726
chr9	113030011	113040011	chr9	113020895	113030895
chr9	112959179	112969179	chr9	112951032	112961032
chr9	100849411	100859411	chr9	100780826	100790826
chr9	93637910	93647910	chr9	93120895	93130895
chr9	72587862	72597862	chr9	72359834	72369834
chr9	85421852	85431852	chr9	84381090	84391090
chr9	76310286	76320286	chr9	75308635	75318635
chr9	74690875	74700875	chr9	73218779	73228779
chr9	92529155	92539155	chr9	92330429	92340429
chr9	108570380	108580380	chr9	107446963	107456963
chr9	78100564	78110564	chr9	77801296	77811296
chr9	729593	739593	chr9	609479	619479
chr9	21060832	21070832	chr9	19950888	19960888
chr9	122339377	122349377	chr9	122229104	122239104
chr9	21887422	21897422	chr9	21880062	21890062
chr9	28720381	28730381	chr9	27698166	27708166
chr9	69930818	69940818	chr9	69660941	69670941
chr9	120200315	120210315	chr9	119518899	119528899
chr9	104350744	104360744	chr9	104170570	104180570
chr9	74528816	74538816	chr9	73199635	73209635
chr9	99090397	99100397	chr9	98881035	98891035
chr9	13029914	13039914	chr9	12719488	12729488
chr9	102840544	102850544	chr9	101739184	101749184
chr9	76400211	76410211	chr9	75180456	75190456
chr9	35040199	35050199	chr9	34910596	34920596
chr9	111258681	111268681	chr9	110620771	110630771
chr9	21090143	21100143	chr9	20418995	20428995
chr9	132018994	132028994	chr9	131759734	131769734
chr9	108648969	108658969	chr9	107438133	107448133
chr9	78231250	78241250	chr9	77761240	77771240
chr9	98991480	99001480	chr9	98830630	98840630
chr9	111308421	111318421	chr9	110540492	110550492
chr9	134401061	134411061	chr9	134160169	134170169
chr9	106967708	106977708	chr9	105908875	105918875
chr9	105380415	105390415	chr9	104809306	104819306
chr9	122218675	122228675	chr9	122211024	122221024
chr9	135350378	135360378	chr9	135109126	135119126
chr9	30747502	30757502	chr9	29850358	29860358
chr9	119321097	119331097	chr9	118519317	118529317
chr9	34979127	34989127	chr9	34708363	34718363
chr9	96140479	96150479	chr9	95240635	95250635
chr9	12400045	12410045	chr9	11331300	11341300
chr9	97559762	97569762	chr9	97489234	97499234
chr9	14380109	14390109	chr9	13089832	13099832
chr9	21659407	21669407	chr9	21461241	21471241
chr9	119329276	119339276	chr9	118440216	118450216
chr9	30577914	30587914	chr9	29830072	29840072
chr9	35879186	35889186	chr9	35799664	35809664
chr9	121980950	121990950	chr9	121768461	121778461
chr9	86629949	86639949	chr9	86411468	86421468
chr9	114009809	114019809	chr9	113728987	113738987
chr9	70598778	70608778	chr9	70499757	70509757
chr9	95970515	95980515	chr9	95189628	95199628
chr9	18170107	18180107	chr9	17829859	17839859
chr9	124290320	124300320	chr9	124149733	124159733
chr9	12399878	12409878	chr9	10859686	10869686
chr9	14409885	14419885	chr9	13510337	13520337
chr9	120299877	120309877	chr9	120100130	120110130
chr9	116588956	116598956	chr9	115678805	115688805
chr9	27509990	27519990	chr9	27308264	27318264
chr9	73990289	74000289	chr9	73268848	73278848
chr9	85310502	85320502	chr9	84449628	84459628
chr9	135420109	135430109	chr9	134979836	134989836
chr9	123940580	123950580	chr9	123429769	123439769
chr9	100068794	100078794	chr9	99179027	99189027
chr9	108289515	108299515	chr9	107468476	107478476
chr9	38260688	38270688	chr9	37919083	37929083
chr9	130809541	130819541	chr9	130730115	130740115
chr9	130299320	130309320	chr9	130120627	130130627
chr9	20840757	20850757	chr9	19969019	19979019
chr9	112820140	112830140	chr9	112000307	112010307
chr9	1610261	1620261	chr9	1061191	1071191
chr9	90779037	90789037	chr9	90171170	90181170
chr9	14769710	14779710	chr9	13359576	13369576
chr9	135409778	135419778	chr9	135230841	135240841
chr9	17078663	17088663	chr9	16119585	16129585
chr9	133970582	133980582	chr9	133850726	133860726
chr9	14388790	14398790	chr9	13309761	13319761
chr9	121990232	122000232	chr9	121528489	121538489
chr9	134729698	134739698	chr9	134700414	134710414
chr9	129779927	129789927	chr9	129630607	129640607
chr9	74580301	74590301	chr9	73218744	73228744
chr9	77009081	77019081	chr9	76721086	76731086
chr9	120979174	120989174	chr9	120739332	120749332
chr9	12327420	12337420	chr9	11738888	11748888
chr9	127710532	127720532	chr9	127520427	127530427
chr9	31790411	31800411	chr9	31139122	31149122
chr9	96620350	96630350	chr9	96529262	96539262
chr9	130879641	130889641	chr9	130710632	130720632
chr9	19027525	19037525	chr9	18500050	18510050
chr9	71988195	71998195	chr9	71981162	71991162
chr9	108778075	108788075	chr9	107390537	107400537
chr9	100898899	100908899	chr9	100891469	100901469
chr9	74630222	74640222	chr9	73711259	73721259
chr9	124580095	124590095	chr9	124560043	124570043
chr9	91949646	91959646	chr9	91850469	91860469
chr9	12280081	12290081	chr9	11370776	11380776
chr9	127118452	127128452	chr9	126931054	126941054
chr9	134690219	134700219	chr9	134449138	134459138
chr9	29689890	29699890	chr9	28359374	28369374
chr9	127149038	127159038	chr9	126919933	126929933
chr9	21069379	21079379	chr9	19919725	19929725
chr9	127528719	127538719	chr9	127521554	127531554
chr9	91671349	91681349	chr9	91028230	91038230
chr9	98670044	98680044	chr9	98512172	98522172
chr9	14259610	14269610	chr9	14250614	14260614
chr9	95478393	95488393	chr9	95291307	95301307
chr9	102720669	102730669	chr9	101790026	101800026
chr9	609635	619635	chr9	399271	409271
chr9	34837990	34847990	chr9	34830186	34840186
chr9	14629552	14639552	chr9	14448911	14458911
chr9	113990915	114000915	chr9	113749266	113759266
chr9	130189925	130199925	chr9	130120242	130130242
chr9	133129749	133139749	chr9	133090625	133100625
chr9	24860152	24870152	chr9	24069639	24079639
chr9	102678675	102688675	chr9	101799177	101809177
chr9	30771058	30781058	chr9	30178728	30188728
chr9	82941095	82951095	chr9	82559042	82569042
chr9	2800182	2810182	chr9	2141170	2151170
chr9	129720506	129730506	chr9	129660067	129670067
chr9	77009313	77019313	chr9	76769876	76779876
chr9	8879272	8889272	chr9	8559507	8569507
chr9	22459872	22469872	chr9	22301395	22311395
chr9	77639021	77649021	chr9	77449938	77459938
chr9	113120202	113130202	chr9	112959201	112969201
chr9	12480427	12490427	chr9	11349417	11359417
chr9	97788266	97798266	chr9	97750164	97760164
chr9	113949828	113959828	chr9	113730844	113740844
chr9	114049851	114059851	chr9	113749297	113759297
chr9	4178622	4188622	chr9	3460661	3470661
chr9	129479326	129489326	chr9	129190426	129200426
chr9	87212459	87222459	chr9	86382396	86392396
chr9	99770230	99780230	chr9	99260137	99270137
chr9	8839857	8849857	chr9	8510005	8520005
chr9	9941416	9951416	chr9	8879258	8889258
chr9	91709368	91719368	chr9	90888437	90898437
chr9	126488507	126498507	chr9	125459084	125469084
chr9	132800093	132810093	chr9	132600010	132610010
chr9	112650055	112660055	chr9	112450102	112460102
chr9	119340010	119350010	chr9	117770483	117780483
chr9	23489916	23499916	chr9	22420081	22430081
chr9	17061544	17071544	chr9	15949743	15959743
chr9	111279256	111289256	chr9	110169954	110179954
chr9	130370084	130380084	chr9	130109228	130119228
chr9	129590441	129600441	chr9	129279261	129289261
chr9	128100458	128110458	chr9	127951144	127961144
chr9	112680603	112690603	chr9	112450242	112460242
chr9	133919828	133929828	chr9	133859094	133869094
chr9	129800162	129810162	chr9	129649324	129659324
chr9	123220666	123230666	chr9	123079095	123089095
chr9	98738736	98748736	chr9	98290209	98300209
chr9	116140161	116150161	chr9	115660021	115670021
chr9	19340600	19350600	chr9	19250425	19260425
chr9	29679988	29689988	chr9	29250478	29260478
chr9	27529628	27539628	chr9	27308956	27318956
chr9	76630802	76640802	chr9	76420304	76430304
chr9	14691352	14701352	chr9	13119758	13129758
chr9	118521201	118531201	chr9	117760088	117770088
chr9	136080251	136090251	chr9	136019041	136029041
chr9	33449621	33459621	chr9	33359357	33369357
chr9	106800079	106810079	chr9	105880859	105890859
chr9	83599314	83609314	chr9	83310129	83320129
chr9	111929677	111939677	chr9	111770339	111780339
chr9	102849847	102859847	chr9	101619425	101629425
chr9	125350871	125360871	chr9	125239828	125249828
chr9	94160242	94170242	chr9	94029831	94039831
chr9	79580023	79590023	chr9	78418515	78428515
chr9	118140275	118150275	chr9	117640742	117650742
chr9	132770302	132780302	chr9	132690018	132700018
chr9	126789961	126799961	chr9	126709746	126719746
chr9	82940816	82950816	chr9	82510176	82520176
chr9	119439913	119449913	chr9	118530132	118540132
chr9	136389996	136399996	chr9	136360763	136370763
chr9	14389014	14399014	chr9	13232008	13242008
chr9	87338710	87348710	chr9	86410480	86420480
chr9	130059848	130069848	chr9	129929071	129939071
chr9	91728479	91738479	chr9	90929825	90939825
chr9	133639883	133649883	chr9	133531468	133541468
chr9	97057471	97067471	chr9	97040983	97050983
chr9	96039951	96049951	chr9	95120404	95130404
chr9	120139689	120149689	chr9	120131721	120141721
chr9	108349692	108359692	chr9	107429841	107439841
chr9	72000391	72010391	chr9	71801243	71811243
chr9	70579647	70589647	chr9	70329722	70339722
chr9	82899557	82909557	chr9	81650266	81660266
chr9	107170921	107180921	chr9	106320195	106330195
chr9	129549675	129559675	chr9	129510068	129520068
chr9	108698947	108708947	chr9	107549568	107559568
chr9	33229581	33239581	chr9	33021484	33031484
chr9	134318574	134328574	chr9	134199097	134209097
chr9	116638204	116648204	chr9	115608019	115618019
chr9	121980083	121990083	chr9	121669018	121679018
chr9	76221347	76231347	chr9	75189398	75199398
chr9	89898687	89908687	chr9	89571274	89581274
chr9	84939728	84949728	chr9	84709941	84719941
chr9	113968911	113978911	chr9	113801656	113811656
chr9	37750711	37760711	chr9	37589548	37599548
chr9	111289974	111299974	chr9	110590885	110600885
chr9	16980886	16990886	chr9	16200461	16210461
chr9	83529727	83539727	chr9	83270988	83280988
chr9	14379761	14389761	chr9	13229736	13239736
chr9	105370865	105380865	chr9	104779930	104789930
chr9	12410083	12420083	chr9	11469917	11479917
chr9	38061265	38071265	chr9	37901001	37911001
chr9	20971806	20981806	chr9	20040267	20050267
chr9	131008779	131018779	chr9	130910303	130920303
chr9	108870633	108880633	chr9	107419205	107429205
chr9	92849883	92859883	chr9	92840678	92850678
chr9	108552074	108562074	chr9	107449604	107459604
chr9	19359454	19369454	chr9	19089880	19099880
chr9	17448679	17458679	chr9	16159028	16169028
chr9	111279355	111289355	chr9	110688722	110698722
chr9	36450567	36460567	chr9	36409721	36419721
chr9	12429120	12439120	chr9	11780167	11790167
chr9	129369610	129379610	chr9	129360672	129370672
chr9	112879163	112889163	chr9	112070111	112080111
chr9	127358709	127368709	chr9	127210616	127220616
chr9	113940108	113950108	chr9	113800581	113810581
chr9	113119540	113129540	chr9	112890694	112900694
chr9	76699559	76709559	chr9	76510937	76520937
chr9	85140015	85150015	chr9	84410014	84420014
chr9	112659051	112669051	chr9	112429708	112439708
chr9	90639364	90649364	chr9	90328974	90338974
chr9	131689423	131699423	chr9	131650014	131660014
chr9	4020851	4030851	chr9	3750371	3760371
chr9	128961658	128971658	chr9	128619037	128629037
chr9	124819827	124829827	chr9	124810486	124820486
chr9	105339954	105349954	chr9	105159671	105169671
chr9	98750975	98760975	chr9	98270857	98280857
chr9	109059511	109069511	chr9	109019401	109029401
chr9	97779694	97789694	chr9	97750238	97760238
chr9	33969010	33979010	chr9	33960195	33970195
chr9	17450098	17460098	chr9	17170507	17180507
chr9	97350189	97360189	chr9	97321019	97331019
chr9	4989589	4999589	chr9	4760418	4770418
chr9	113539954	113549954	chr9	113441852	113451852
chr9	4550927	4560927	chr9	4379894	4389894
chr9	780973	790973	chr9	398607	408607
chr9	33429206	33439206	chr9	33420454	33430454
chr9	17830100	17840100	chr9	17529592	17539592
chr9	35029068	35039068	chr9	34899945	34909945
chr9	134349888	134359888	chr9	134240566	134250566
chr9	113959598	113969598	chr9	113889656	113899656
chr9	9758798	9768798	chr9	9351330	9361330
chr9	122761915	122771915	chr9	122412137	122422137
chr9	7360342	7370342	chr9	7031424	7041424
chr9	87281139	87291139	chr9	86639040	86649040
chr9	14420067	14430067	chr9	13268741	13278741
chr9	134938660	134948660	chr9	134700114	134710114
chr9	108520052	108530052	chr9	107489063	107499063
chr9	120388490	120398490	chr9	119590334	119600334
chr9	133109521	133119521	chr9	133100885	133110885
chr9	110619592	110629592	chr9	110449926	110459926
chr9	109759634	109769634	chr9	109740635	109750635
chr9	137230186	137240186	chr9	137120071	137130071
chr9	14330764	14340764	chr9	13200513	13210513
chr9	123339901	123349901	chr9	123062061	123072061
chr9	17399087	17409087	chr9	16159624	16169624
chr9	114359935	114369935	chr9	114349528	114359528
chr9	18109536	18119536	chr9	17839819	17849819
chr9	111409620	111419620	chr9	111370221	111380221
chr9	125128521	125138521	chr9	124980164	124990164
chr9	87269467	87279467	chr9	86411306	86421306
chr9	108470184	108480184	chr9	107870016	107880016
chr9	21789448	21799448	chr9	21440353	21450353
chr9	129419550	129429550	chr9	129139210	129149210
chr9	108570428	108580428	chr9	107629572	107639572
chr9	5439030	5449030	chr9	5180276	5190276
chr9	113990213	114000213	chr9	113740923	113750923
chr9	17800195	17810195	chr9	17550923	17560923
chr9	114210576	114220576	chr9	114109341	114119341
chr9	135020550	135030550	chr9	134778351	134788351
chr9	90089006	90099006	chr9	89898737	89908737
chr9	127309676	127319676	chr9	126930969	126940969
chr9	108268920	108278920	chr9	107419164	107429164
chr9	126680612	126690612	chr9	126631817	126641817
chr9	138030531	138040531	chr9	137890912	137900912
chr9	1388086	1398086	chr9	1091621	1101621
chr9	130269187	130279187	chr9	130130388	130140388
chr9	12311653	12321653	chr9	11410021	11420021
chr9	128930299	128940299	chr9	128879280	128889280
chr9	19149678	19159678	chr9	19130422	19140422
chr9	95058830	95068830	chr9	94790298	94800298
chr9	121239474	121249474	chr9	121220219	121230219
chr9	113049540	113059540	chr9	112929563	112939563
chr9	114030518	114040518	chr9	113659919	113669919
chr9	108470918	108480918	chr9	107439466	107449466
chr9	104479815	104489815	chr9	104170146	104180146
chr9	90809610	90819610	chr9	90300193	90310193
chr9	35230701	35240701	chr9	35131347	35141347
chr9	78239425	78249425	chr9	77429088	77439088
chr9	4338780	4348780	chr9	3221402	3231402
chr9	9950737	9960737	chr9	8970240	8980240
chr9	127669625	127679625	chr9	127479882	127489882
chr9	76709782	76719782	chr9	76459127	76469127
chr9	130071045	130081045	chr9	129849715	129859715
chr9	119538963	119548963	chr9	118630749	118640749
chr9	18751453	18761453	chr9	17688268	17698268
chr9	35388939	35398939	chr9	35381846	35391846
chr9	75800128	75810128	chr9	75310789	75320789
chr9	105419637	105429637	chr9	104871046	104881046
chr9	31799753	31809753	chr9	30771423	30781423
chr9	98759850	98769850	chr9	98270554	98280554
chr9	134089708	134099708	chr9	134070298	134080298
chr9	89020258	89030258	chr9	88611869	88621869
chr9	31039544	31049544	chr9	29819401	29829401
chr9	111340522	111350522	chr9	110639097	110649097
chr9	74730342	74740342	chr9	73650583	73660583
chr9	30989299	30999299	chr9	29900784	29910784
chr9	82480082	82490082	chr9	82062077	82072077
chr9	131139759	131149759	chr9	131120624	131130624
chr9	97800731	97810731	chr9	97730085	97740085
chr9	17390510	17400510	chr9	16177831	16187831
chr9	120919421	120929421	chr9	120879863	120889863
chr9	127090041	127100041	chr9	126938771	126948771
chr9	100279604	100289604	chr9	100020430	100030430
chr9	136680176	136690176	chr9	136479033	136489033
chr9	95040127	95050127	chr9	94691366	94701366
chr9	107130625	107140625	chr9	105848286	105858286
chr9	17469046	17479046	chr9	16250726	16260726
chr9	89919870	89929870	chr9	89570850	89580850
chr9	85000418	85010418	chr9	84380112	84390112
chr9	87259499	87269499	chr9	86508838	86518838
chr9	14359159	14369159	chr9	13308733	13318733
chr9	76629696	76639696	chr9	76440211	76450211
chr9	121688034	121698034	chr9	121620264	121630264
chr9	74729499	74739499	chr9	73730568	73740568
chr9	108900285	108910285	chr9	108890621	108900621
chr9	91339203	91349203	chr9	91331397	91341397
chr9	38329937	38339937	chr9	38129470	38139470
chr9	28059215	28069215	chr9	27758980	27768980
chr9	113909555	113919555	chr9	113901656	113911656
chr9	12488922	12498922	chr9	11160185	11170185
chr9	91301133	91311133	chr9	91049829	91059829
chr9	35531689	35541689	chr9	35119692	35129692
chr9	33869878	33879878	chr9	33850199	33860199
chr9	108810200	108820200	chr9	107687973	107697973
chr9	124650332	124660332	chr9	124550898	124560898
chr9	130418702	130428702	chr9	130410771	130420771
chr9	13029049	13039049	chr9	12700275	12710275
chr9	132760641	132770641	chr9	132669037	132679037
chr9	127710099	127720099	chr9	127479245	127489245
chr9	99141415	99151415	chr9	98859756	98869756
chr9	34969529	34979529	chr9	34749475	34759475
chr9	84311504	84321504	chr9	83969087	83979087
chr9	134670480	134680480	chr9	134479978	134489978
chr9	36020175	36030175	chr9	35959794	35969794
chr9	136600663	136610663	chr9	136530292	136540292
chr9	108670061	108680061	chr9	107371228	107381228
chr9	92681276	92691276	chr9	92330845	92340845
chr9	126779868	126789868	chr9	126729788	126739788
chr9	90720962	90730962	chr9	90138517	90148517
chr9	132469722	132479722	chr9	132419764	132429764
chr9	34809802	34819802	chr9	34699901	34709901
chr9	108720170	108730170	chr9	107381182	107391182
chr9	14340187	14350187	chr9	13381501	13391501
chr9	13959656	13969656	chr9	13341822	13351822
chr9	123980511	123990511	chr9	123369125	123379125
chr9	29739637	29749637	chr9	28700243	28710243
chr9	131439825	131449825	chr9	131399870	131409870
chr9	36930104	36940104	chr9	36880117	36890117
chr9	119381242	119391242	chr9	118568564	118578564
chr9	17110880	17120880	chr9	16191231	16201231
chr9	113969872	113979872	chr9	113870194	113880194
chr9	34020636	34030636	chr9	33960007	33970007
chr9	108509812	108519812	chr9	107499724	107509724
chr9	114049459	114059459	chr9	113770947	113780947
chr9	82599436	82609436	chr9	81750540	81760540
chr9	82598894	82608894	chr9	81760158	81770158
chr9	108360379	108370379	chr9	107418310	107428310
chr9	36589443	36599443	chr9	36360375	36370375
chr9	137030589	137040589	chr9	136949066	136959066
chr9	74509300	74519300	chr9	73638522	73648522
chr9	136379906	136389906	chr9	136370578	136380578
chr9	131249318	131259318	chr9	131210014	131220014
chr9	88999658	89009658	chr9	88681067	88691067
chr9	37499816	37509816	chr9	37490684	37500684
chr9	88989670	88999670	chr9	88798534	88808534
chr9	74248750	74258750	chr9	73230236	73240236
chr9	137410095	137420095	chr9	137270038	137280038
chr9	122170125	122180125	chr9	122159891	122169891
chr9	110600692	110610692	chr9	110340266	110350266
chr9	123200068	123210068	chr9	123140550	123150550
chr9	131449964	131459964	chr9	131420527	131430527
chr9	114929619	114939619	chr9	114770732	114780732
chr9	14230248	14240248	chr9	13342441	13352441
chr9	107141080	107151080	chr9	105871214	105881214
chr9	111290236	111300236	chr9	111069005	111079005
chr9	29601429	29611429	chr9	28610401	28620401
chr9	108419022	108429022	chr9	107529591	107539591
chr9	127910071	127920071	chr9	127780529	127790529
chr9	135400254	135410254	chr9	135088406	135098406
chr9	108569928	108579928	chr9	107589707	107599707
chr9	78379447	78389447	chr9	78370718	78380718
chr9	89279861	89289861	chr9	89050371	89060371
chr9	104400919	104410919	chr9	104148714	104158714
chr9	35440431	35450431	chr9	35119879	35129879
chr9	124230446	124240446	chr9	124200417	124210417
chr9	108370662	108380662	chr9	107431606	107441606
chr9	122789145	122799145	chr9	122560537	122570537
chr9	37339505	37349505	chr9	37101083	37111083
chr9	23250511	23260511	chr9	22470626	22480626
chr9	17469165	17479165	chr9	16349175	16359175
chr9	124250711	124260711	chr9	124109017	124119017
chr9	23499903	23509903	chr9	22769423	22779423
chr9	36150243	36160243	chr9	36099773	36109773
chr9	118577643	118587643	chr9	117647545	117657545
chr9	95880588	95890588	chr9	95740232	95750232
chr9	76949461	76959461	chr9	76800615	76810615
chr9	26338676	26348676	chr9	25959319	25969319
chr9	124730593	124740593	chr9	124541737	124551737
chr9	74560623	74570623	chr9	73271351	73281351
chr9	111327069	111337069	chr9	110650806	110660806
chr9	131469676	131479676	chr9	131369812	131379812
chr9	29689381	29699381	chr9	28220069	28230069
chr9	11590298	11600298	chr9	10429516	10439516
chr9	21010712	21020712	chr9	20160612	20170612
chr9	35710535	35720535	chr9	35650021	35660021
chr9	136649006	136659006	chr9	136529194	136539194
chr9	15419123	15429123	chr9	15218863	15228863
chr9	119409746	119419746	chr9	118590129	118600129
chr9	130769435	130779435	chr9	130710834	130720834
chr9	126498032	126508032	chr9	126299042	126309042
chr9	76310863	76320863	chr9	75169067	75179067
chr9	98750240	98760240	chr9	98341592	98351592
chr9	130560485	130570485	chr9	130540757	130550757
chr9	76219948	76229948	chr9	75872136	75882136
chr9	36599895	36609895	chr9	36331135	36341135
chr9	16100195	16110195	chr9	15879879	15889879
chr9	127878963	127888963	chr9	127830880	127840880
chr9	137168800	137178800	chr9	137120047	137130047
chr9	132570893	132580893	chr9	132490503	132500503
chr9	96210059	96220059	chr9	96029401	96039401
chr9	115500690	115510690	chr9	114962481	114972481
chr9	69918509	69928509	chr9	69589280	69599280
chr9	34629293	34639293	chr9	34540151	34550151
chr9	135779217	135789217	chr9	135740213	135750213
chr9	114590455	114600455	chr9	114500229	114510229
chr9	74629981	74639981	chr9	73079551	73089551
chr9	88979488	88989488	chr9	88759653	88769653
chr9	116579474	116589474	chr9	116109243	116119243
chr9	84609559	84619559	chr9	84470021	84480021
chr9	650493	660493	chr9	380285	390285
chr9	122309460	122319460	chr9	122129516	122139516
chr9	115499469	115509469	chr9	115069021	115079021
chr9	12461314	12471314	chr9	11608261	11618261
chr9	73640770	73650770	chr9	73191363	73201363
chr9	35870354	35880354	chr9	35830308	35840308
chr9	81149004	81159004	chr9	80250368	80260368
chr9	137219737	137229737	chr9	137130032	137140032
chr9	107830308	107840308	chr9	107481237	107491237
chr9	124020558	124030558	chr9	123380286	123390286
chr9	85130712	85140712	chr9	84699318	84709318
chr9	18180769	18190769	chr9	17800498	17810498
chr9	131959021	131969021	chr9	131898948	131908948
chr9	99010231	99020231	chr9	98850555	98860555
chr9	124669996	124679996	chr9	124559824	124569824
chr9	92939269	92949269	chr9	92930529	92940529
chr9	124020124	124030124	chr9	123359267	123369267
chr9	38340477	38350477	chr9	37908053	37918053
chr9	96220416	96230416	chr9	95219207	95229207
chr9	137410292	137420292	chr9	137289309	137299309
chr9	132550205	132560205	chr9	132469992	132479992
chr9	128998890	129008890	chr9	128990374	129000374
chr9	84168730	84178730	chr9	83989958	83999958
chr9	95050081	95060081	chr9	94750180	94760180
chr9	87071302	87081302	chr9	86521219	86531219
chr9	120372181	120382181	chr9	119658403	119668403
chr9	97900184	97910184	chr9	97720425	97730425
chr9	130640162	130650162	chr9	130497929	130507929
chr9	74529726	74539726	chr9	73172061	73182061
chr9	97759874	97769874	chr9	97750584	97760584
chr9	33190542	33200542	chr9	33110450	33120450
chr9	94189480	94199480	chr9	93999189	94009189
chr9	91699971	91709971	chr9	90959091	90969091
chr9	98621065	98631065	chr9	98320334	98330334
chr9	114239791	114249791	chr9	114159110	114169110
chr9	108540341	108550341	chr9	107589828	107599828
chr9	111299868	111309868	chr9	110449961	110459961
chr9	130930394	130940394	chr9	130911075	130921075
chr9	5599103	5609103	chr9	4781103	4791103
chr9	1457837	1467837	chr9	1029098	1039098
chr9	126119018	126129018	chr9	125378744	125388744
chr9	126680293	126690293	chr9	126640166	126650166
chr9	82969860	82979860	chr9	82129556	82139556
chr9	136117449	136127449	chr9	135990252	136000252
chr9	14439400	14449400	chr9	13200595	13210595
chr9	30920527	30930527	chr9	29981196	29991196
chr9	99130382	99140382	chr9	98890076	98900076
chr9	130360486	130370486	chr9	130109812	130119812
chr9	108489466	108499466	chr9	107419597	107429597
chr9	84979705	84989705	chr9	84681016	84691016
chr9	16119401	16129401	chr9	16058962	16068962
chr9	72800855	72810855	chr9	72278670	72288670
chr9	20920784	20930784	chr9	19940512	19950512
chr9	108480270	108490270	chr9	107419379	107429379
chr9	123919619	123929619	chr9	123859737	123869737
chr9	130319546	130329546	chr9	130209883	130219883
chr9	91408519	91418519	chr9	90920102	90930102
chr9	38089048	38099048	chr9	37900861	37910861
chr9	9210746	9220746	chr9	8300744	8310744
chr9	116539917	116549917	chr9	116290261	116300261
chr9	108549582	108559582	chr9	107679675	107689675
chr9	132089736	132099736	chr9	131850316	131860316
chr9	37319307	37329307	chr9	37080711	37090711
chr9	14320070	14330070	chr9	13201033	13211033
chr9	18229473	18239473	chr9	17788757	17798757
chr9	31142131	31152131	chr9	29740876	29750876
chr9	18879774	18889774	chr9	18230688	18240688
chr9	96649398	96659398	chr9	96418988	96428988
chr9	14348928	14358928	chr9	13070974	13080974
chr9	114009854	114019854	chr9	113759785	113769785
chr9	27550853	27560853	chr9	27322671	27332671
chr9	14369742	14379742	chr9	13180406	13190406
chr9	124020289	124030289	chr9	123439964	123449964
chr9	127099647	127109647	chr9	127080571	127090571
chr9	34499996	34509996	chr9	34379848	34389848
chr9	116619806	116629806	chr9	115669700	115679700
chr9	19451452	19461452	chr9	19340376	19350376
chr9	3419832	3429832	chr9	3229340	3239340
chr9	135369686	135379686	chr9	135260611	135270611
chr9	91949972	91959972	chr9	91859475	91869475
chr9	14431180	14441180	chr9	13380207	13390207
chr9	29699028	29709028	chr9	28720357	28730357
chr9	124669980	124679980	chr9	124540648	124550648
chr9	85561072	85571072	chr9	84399825	84409825
chr9	108560495	108570495	chr9	107790036	107800036
chr9	137030064	137040064	chr9	136940067	136950067
chr9	37400703	37410703	chr9	36868464	36878464
chr9	12428918	12438918	chr9	11519623	11529623
chr9	78046743	78056743	chr9	77790685	77800685
chr9	96788559	96798559	chr9	96740269	96750269
chr9	36959398	36969398	chr9	36880176	36890176
chr9	31160525	31170525	chr9	29910141	29920141
chr9	123991108	124001108	chr9	123589677	123599677
chr9	82949227	82959227	chr9	82379209	82389209
chr9	3179342	3189342	chr9	2947667	2957667
chr9	119329840	119339840	chr9	118150088	118160088
chr9	126099561	126109561	chr9	126080380	126090380
chr9	96100214	96110214	chr9	95411746	95421746
chr9	89910875	89920875	chr9	89608118	89618118
chr9	1590134	1600134	chr9	1440602	1450602
chr9	18920212	18930212	chr9	18220303	18230303
chr9	113650099	113660099	chr9	113490432	113500432
chr9	102981367	102991367	chr9	101690054	101700054
chr9	85230526	85240526	chr9	84390641	84400641
chr9	77708678	77718678	chr9	77430374	77440374
chr9	124300500	124310500	chr9	123498777	123508777
chr9	21090134	21100134	chr9	19919707	19929707
chr9	29279522	29289522	chr9	28688855	28698855
chr9	12411041	12421041	chr9	11530823	11540823
chr9	76308966	76318966	chr9	75217978	75227978
chr9	18970045	18980045	chr9	18238744	18248744
chr9	90762889	90772889	chr9	90121471	90131471
chr9	91859771	91869771	chr9	91800306	91810306
chr9	8869914	8879914	chr9	7589225	7599225
chr9	136620252	136630252	chr9	136420905	136430905
chr9	115519683	115529683	chr9	114911578	114921578
chr9	29739243	29749243	chr9	28809204	28819204
chr9	108730692	108740692	chr9	107599857	107609857
chr9	22231372	22241372	chr9	22001033	22011033
chr9	29659464	29669464	chr9	28760848	28770848
chr9	73888935	73898935	chr9	73190831	73200831
chr9	19451445	19461445	chr9	19119059	19129059
chr9	29151613	29161613	chr9	27619720	27629720
chr9	12879059	12889059	chr9	12699972	12709972
chr9	93449695	93459695	chr9	93339796	93349796
chr9	114209700	114219700	chr9	114191030	114201030
chr9	85131267	85141267	chr9	84670057	84680057
chr9	135180470	135190470	chr9	135100359	135110359
chr9	124969251	124979251	chr9	124950020	124960020
chr9	37370410	37380410	chr9	36860631	36870631
chr9	30739587	30749587	chr9	29799991	29809991
chr9	29790218	29800218	chr9	28768655	28778655
chr9	100019220	100029220	chr9	99160165	99170165
chr9	119389731	119399731	chr9	117960258	117970258
chr9	31799613	31809613	chr9	31020629	31030629
chr9	95019559	95029559	chr9	94668864	94678864
chr9	98589582	98599582	chr9	98309528	98319528
chr9	126609311	126619311	chr9	126528527	126538527
chr9	87081188	87091188	chr9	86467862	86477862
chr9	109350458	109360458	chr9	109180156	109190156
chr9	36710168	36720168	chr9	36670732	36680732
chr9	106949143	106959143	chr9	105829770	105839770
chr9	16962015	16972015	chr9	16149772	16159772
chr9	122689699	122699699	chr9	122631095	122641095
chr9	136520181	136530181	chr9	136390876	136400876
chr9	35250763	35260763	chr9	35151685	35161685
chr9	121989596	121999596	chr9	121630558	121640558
chr9	101380746	101390746	chr9	100719989	100729989
chr9	2708932	2718932	chr9	2219267	2229267
chr9	132159101	132169101	chr9	131789822	131799822
chr9	91680682	91690682	chr9	91030250	91040250
chr9	96650224	96660224	chr9	96400699	96410699
chr9	90630269	90640269	chr9	90250406	90260406
chr9	133239341	133249341	chr9	133190202	133200202
chr9	113579694	113589694	chr9	113381232	113391232
chr9	73019960	73029960	chr9	72389894	72399894
chr9	122989207	122999207	chr9	122880246	122890246
chr9	23480293	23490293	chr9	22460454	22470454
chr9	92630092	92640092	chr9	92480702	92490702
chr9	124471080	124481080	chr9	124420270	124430270
chr9	26849900	26859900	chr9	26660308	26670308
chr9	89846980	89856980	chr9	89840986	89850986
chr9	74449548	74459548	chr9	73129401	73139401
chr9	89549610	89559610	chr9	89419796	89429796
chr9	92640283	92650283	chr9	92310037	92320037
chr9	97319967	97329967	chr9	97310863	97320863
chr9	100261870	100271870	chr9	99178908	99188908
chr9	129589982	129599982	chr9	129400128	129410128
chr9	132540494	132550494	chr9	132400734	132410734
chr9	129590638	129600638	chr9	129409998	129419998
chr9	74210323	74220323	chr9	73229222	73239222
chr9	95958377	95968377	chr9	95578786	95588786
chr9	5359911	5369911	chr9	5181089	5191089
chr9	16980943	16990943	chr9	16178340	16188340
chr9	5569240	5579240	chr9	5180797	5190797
chr9	99911408	99921408	chr9	99259793	99269793
chr9	136609861	136619861	chr9	136569249	136579249
chr9	92089131	92099131	chr9	92070589	92080589
chr9	114318029	114328029	chr9	114090709	114100709
chr9	37650454	37660454	chr9	37589125	37599125
chr9	132211126	132221126	chr9	131860592	131870592
chr9	83548952	83558952	chr9	83320323	83330323
chr9	126310812	126320812	chr9	125410019	125420019
chr9	29699149	29709149	chr9	28470015	28480015
chr9	96750099	96760099	chr9	96689640	96699640
chr9	97369935	97379935	chr9	96879310	96889310
chr9	11319848	11329848	chr9	10410683	10420683
chr9	128009255	128019255	chr9	127950535	127960535
chr9	122719874	122729874	chr9	122491017	122501017
chr9	93270254	93280254	chr9	93250569	93260569
chr9	122359089	122369089	chr9	122159685	122169685
chr9	35720701	35730701	chr9	35690585	35700585
chr9	33878528	33888528	chr9	33819788	33829788
chr9	88569994	88579994	chr9	88080185	88090185
chr9	87640198	87650198	chr9	86610934	86620934
chr9	34339263	34349263	chr9	34330991	34340991
chr9	104340334	104350334	chr9	104160725	104170725
chr9	130289843	130299843	chr9	130260483	130270483
chr9	20928941	20938941	chr9	20379394	20389394
chr9	106950613	106960613	chr9	105889182	105899182
chr9	130080950	130090950	chr9	129880418	129890418
chr9	118338745	118348745	chr9	117649062	117659062
chr9	99991486	100001486	chr9	99259043	99269043
chr9	31577913	31587913	chr9	30360925	30370925
chr9	82991091	83001091	chr9	82029254	82039254
chr9	126080500	126090500	chr9	125439370	125449370
chr9	120369312	120379312	chr9	119549274	119559274
chr9	29690378	29700378	chr9	28760109	28770109
chr9	109380659	109390659	chr9	109150152	109160152
chr9	114871915	114881915	chr9	114739045	114749045
chr9	5619934	5629934	chr9	4660280	4670280
chr9	14429910	14439910	chr9	13010183	13020183
chr9	36870001	36880001	chr9	36780168	36790168
chr9	38290922	38300922	chr9	38089930	38099930
chr9	122240005	122250005	chr9	122119703	122129703
chr9	75819437	75829437	chr9	75269676	75279676
chr9	134999420	135009420	chr9	134700038	134710038
chr9	108121043	108131043	chr9	107508768	107518768
chr9	127200625	127210625	chr9	127000963	127010963
chr9	96019645	96029645	chr9	95729415	95739415
chr9	17468955	17478955	chr9	17110025	17120025
chr9	100081732	100091732	chr9	99189758	99199758
chr9	137040595	137050595	chr9	136789003	136799003
chr9	108700528	108710528	chr9	107499760	107509760
chr9	31810442	31820442	chr9	30900909	30910909
chr9	21118382	21128382	chr9	20371089	20381089
chr9	34969294	34979294	chr9	34770095	34780095
chr9	114900152	114910152	chr9	114400919	114410919
chr9	2740184	2750184	chr9	2129994	2139994
chr9	34518322	34528322	chr9	34439801	34449801
chr9	84188944	84198944	chr9	83980149	83990149
chr9	91678100	91688100	chr9	90988002	90998002
chr9	128710275	128720275	chr9	128700172	128710172
chr9	88989000	88999000	chr9	88680400	88690400
chr9	108719333	108729333	chr9	107470120	107480120
chr9	24590961	24600961	chr9	23819742	23829742
chr9	85438530	85448530	chr9	84680319	84690319
chr9	127410341	127420341	chr9	126931314	126941314
chr9	26319919	26329919	chr9	25931098	25941098
chr9	126739235	126749235	chr9	126730679	126740679
chr9	82558564	82568564	chr9	81898119	81908119
chr9	111290283	111300283	chr9	110370078	110380078
chr9	119077874	119087874	chr9	117730239	117740239
chr9	118591380	118601380	chr9	117641637	117651637
chr9	29461050	29471050	chr9	28278567	28288567
chr9	130809185	130819185	chr9	130710500	130720500
chr9	92609255	92619255	chr9	92390414	92400414
chr9	27469071	27479071	chr9	27460050	27470050
chr9	15469928	15479928	chr9	15429309	15439309
chr9	96060110	96070110	chr9	95229237	95239237
chr9	83539776	83549776	chr9	83270414	83280414
chr9	84240295	84250295	chr9	83950555	83960555
chr9	14420126	14430126	chr9	13008783	13018783
chr9	111988561	111998561	chr9	111770901	111780901
chr9	89748843	89758843	chr9	89620317	89630317
chr9	35559729	35569729	chr9	35119312	35129312
chr9	125079448	125089448	chr9	125019692	125029692
chr9	114929851	114939851	chr9	114750544	114760544
chr9	108689028	108699028	chr9	108058971	108068971
chr9	130888715	130898715	chr9	130869750	130879750
chr9	3140257	3150257	chr9	2869050	2879050
chr9	110089791	110099791	chr9	109909924	109919924
chr9	72009377	72019377	chr9	71820214	71830214
chr9	118700188	118710188	chr9	117658289	117668289
chr9	8951764	8961764	chr9	7830693	7840693
chr9	114709476	114719476	chr9	114420828	114430828
chr9	128979330	128989330	chr9	128838898	128848898
chr9	30818519	30828519	chr9	29820541	29830541
chr9	98568783	98578783	chr9	98309596	98319596
chr9	126550374	126560374	chr9	126509366	126519366
chr9	126670746	126680746	chr9	126639833	126649833
chr9	102989941	102999941	chr9	101790316	101800316
chr9	17069892	17079892	chr9	16160959	16170959
chr9	127129694	127139694	chr9	126939073	126949073
chr9	129430918	129440918	chr9	129171350	129181350
chr9	24868950	24878950	chr9	23849466	23859466
chr9	14051070	14061070	chr9	13079891	13089891
chr9	74679338	74689338	chr9	73659130	73669130
chr9	1830158	1840158	chr9	1458543	1468543
chr9	130050093	130060093	chr9	129869549	129879549
chr9	130339604	130349604	chr9	130169621	130179621
chr9	103302004	103312004	chr9	101781185	101791185
chr9	21088160	21098160	chr9	20061078	20071078
chr9	132561081	132571081	chr9	132400394	132410394
chr9	116560549	116570549	chr9	115699074	115709074
chr9	132238414	132248414	chr9	131790082	131800082
chr9	87638648	87648648	chr9	87380004	87390004
chr9	82959085	82969085	chr9	81820833	81830833
chr9	136670505	136680505	chr9	136399211	136409211
chr9	35090590	35100590	chr9	35070234	35080234
chr9	113940516	113950516	chr9	113730084	113740084
chr9	4349746	4359746	chr9	3270241	3280241
chr9	109880852	109890852	chr9	109559899	109569899
chr9	91678847	91688847	chr9	91000316	91010316
chr9	84969430	84979430	chr9	84371043	84381043
chr9	127169065	127179065	chr9	127030381	127040381
chr9	86199920	86209920	chr9	86059361	86069361
chr9	130379535	130389535	chr9	130120177	130130177
chr9	14278502	14288502	chr9	13419527	13429527
chr9	127400885	127410885	chr9	127229916	127239916
chr9	38200173	38210173	chr9	37940126	37950126
chr9	11319922	11329922	chr9	10398730	10408730
chr9	121406966	121416966	chr9	121199493	121209493
chr9	115008761	115018761	chr9	114900912	114910912
chr9	36980547	36990547	chr9	36810420	36820420
chr9	90089515	90099515	chr9	89930664	89940664
chr9	87269061	87279061	chr9	86467931	86477931
chr9	84290073	84300073	chr9	84009696	84019696
chr9	136080373	136090373	chr9	135960355	135970355
chr9	121989745	121999745	chr9	121750305	121760305
chr9	108700314	108710314	chr9	107580153	107590153
chr9	114601288	114611288	chr9	114489251	114499251
chr9	124289468	124299468	chr9	124270383	124280383
chr9	137990604	138000604	chr9	137891218	137901218
chr9	25839356	25849356	chr9	25080565	25090565
chr9	96178901	96188901	chr9	95520500	95530500
chr9	29330060	29340060	chr9	28148407	28158407
chr9	123368787	123378787	chr9	123100641	123110641
chr9	111388362	111398362	chr9	111380474	111390474
chr9	3961369	3971369	chr9	2849014	2859014
chr9	14448303	14458303	chr9	13350332	13360332
chr9	35319542	35329542	chr9	35119006	35129006
chr9	12429115	12439115	chr9	11330162	11340162
chr9	94149400	94159400	chr9	94037284	94047284
chr9	91410297	91420297	chr9	91040243	91050243
chr9	130029751	130039751	chr9	129950205	129960205
chr9	33439267	33449267	chr9	33429769	33439769
chr9	135400119	135410119	chr9	135239437	135249437
chr9	120310631	120320631	chr9	119550217	119560217
chr9	76309899	76319899	chr9	75161581	75171581
chr9	90660941	90670941	chr9	90179720	90189720
chr9	129159598	129169598	chr9	129151281	129161281
chr9	94929424	94939424	chr9	94921313	94931313
chr9	106760495	106770495	chr9	105909458	105919458
chr9	122720040	122730040	chr9	122500327	122510327
chr9	93289155	93299155	chr9	93139403	93149403
chr9	92609437	92619437	chr9	92310549	92320549
chr9	124610103	124620103	chr9	124550261	124560261
chr9	135038868	135048868	chr9	134709808	134719808
chr9	86919829	86929829	chr9	86638302	86648302
chr9	96659502	96669502	chr9	96329157	96339157
chr9	70890260	70900260	chr9	70630003	70640003
chr9	30879375	30889375	chr9	29799877	29809877
chr9	89659911	89669911	chr9	89600609	89610609
chr9	91700030	91710030	chr9	90920933	90930933
chr9	5420689	5430689	chr9	4759015	4769015
chr9	74647364	74657364	chr9	73608568	73618568
chr9	19451326	19461326	chr9	19150461	19160461
chr9	75820719	75830719	chr9	75328929	75338929
chr9	99130083	99140083	chr9	98991842	99001842
chr9	82739440	82749440	chr9	81831232	81841232
chr9	70189527	70199527	chr9	69999737	70009737
chr9	710168	720168	chr9	619983	629983
chr9	123219423	123229423	chr9	123089707	123099707
chr9	105368368	105378368	chr9	104809906	104819906
chr9	17439953	17449953	chr9	17120301	17130301
chr9	107839122	107849122	chr9	107470346	107480346
chr9	12479031	12489031	chr9	11329497	11339497
chr9	122739854	122749854	chr9	122651250	122661250
chr9	96219186	96229186	chr9	95871030	95881030
chr9	9779530	9789530	chr9	9589868	9599868
chr9	87189525	87199525	chr9	86411002	86421002
chr9	97599932	97609932	chr9	97530917	97540917
chr9	11541342	11551342	chr9	10280844	10290844
chr9	73900516	73910516	chr9	73190768	73200768
chr9	17460750	17470750	chr9	16400318	16410318
chr9	102540753	102550753	chr9	101791157	101801157
chr9	110121098	110131098	chr9	109879544	109889544
chr9	133720350	133730350	chr9	133499972	133509972
chr9	14440718	14450718	chr9	13249474	13259474
chr9	83599519	83609519	chr9	83210560	83220560
chr9	97057570	97067570	chr9	96871354	96881354
chr9	87240343	87250343	chr9	86408723	86418723
chr9	37550505	37560505	chr9	37510281	37520281
chr9	129869735	129879735	chr9	129850585	129860585
chr9	72699241	72709241	chr9	72291984	72301984
chr9	18809551	18819551	chr9	18390882	18400882
chr9	22129521	22139521	chr9	22009865	22019865
chr9	14360783	14370783	chr9	13238994	13248994
chr9	91709556	91719556	chr9	90901609	90911609
chr9	130279149	130289149	chr9	130270076	130280076
chr9	91370141	91380141	chr9	90980387	90990387
chr9	89846895	89856895	chr9	89590480	89600480
chr9	113960222	113970222	chr9	113740504	113750504
chr9	130080036	130090036	chr9	129869266	129879266
chr9	90079685	90089685	chr9	89919571	89929571
chr9	69029678	69039678	chr9	68700430	68710430
chr9	102441464	102451464	chr9	101649857	101659857
chr9	36990103	37000103	chr9	36900695	36910695
chr9	88469447	88479447	chr9	88460803	88470803
chr9	119077830	119087830	chr9	117620873	117630873
chr9	77009212	77019212	chr9	76810934	76820934
chr9	17510397	17520397	chr9	16189338	16199338
chr9	132780419	132790419	chr9	132668927	132678927
chr9	96171553	96181553	chr9	95340809	95350809
chr9	17270488	17280488	chr9	15959566	15969566
chr9	92609704	92619704	chr9	92519458	92529458
chr9	97580559	97590559	chr9	97460278	97470278
chr9	112329642	112339642	chr9	112080891	112090891
chr9	102740255	102750255	chr9	101769305	101779305
chr9	1379962	1389962	chr9	1028865	1038865
chr9	37249507	37259507	chr9	37039201	37049201
chr9	127700159	127710159	chr9	127490664	127500664
chr9	137769542	137779542	chr9	137690737	137700737
chr9	95059548	95069548	chr9	94659576	94669576
chr9	2690098	2700098	chr9	2089036	2099036
chr9	798957	808957	chr9	359186	369186
chr9	76330904	76340904	chr9	75190680	75200680
chr9	132120100	132130100	chr9	131780880	131790880
chr9	14419977	14429977	chr9	13099902	13109902
chr9	129549824	129559824	chr9	129489728	129499728
chr9	96188651	96198651	chr9	95500890	95510890
chr9	128409481	128419481	chr9	128369228	128379228
chr9	127380621	127390621	chr9	127230738	127240738
chr9	123259486	123269486	chr9	123120290	123130290
chr9	133650393	133660393	chr9	133609895	133619895
chr9	90859776	90869776	chr9	90180573	90190573
chr9	94259632	94269632	chr9	94009110	94019110
chr9	107059232	107069232	chr9	105940711	105950711
chr9	82961351	82971351	chr9	81879308	81889308
chr9	122637958	122647958	chr9	122549792	122559792
chr9	85511716	85521716	chr9	84438225	84448225
chr9	120339548	120349548	chr9	119349257	119359257
chr9	90859845	90869845	chr9	90161385	90171385
chr9	108639890	108649890	chr9	107418774	107428774
chr9	89480984	89490984	chr9	89410085	89420085
chr9	88739997	88749997	chr9	88102258	88112258
chr9	98239412	98249412	chr9	98060354	98070354
chr9	108829985	108839985	chr9	107489725	107499725
chr9	76291673	76301673	chr9	76019042	76029042
chr9	37059306	37069306	chr9	37051225	37061225
chr9	71189011	71199011	chr9	70659883	70669883
chr9	124290402	124300402	chr9	124109410	124119410
chr9	136139909	136149909	chr9	135959588	135969588
chr9	128080268	128090268	chr9	127971279	127981279
chr9	130649286	130659286	chr9	130439986	130449986
chr9	88970932	88980932	chr9	88602181	88612181
chr9	89810666	89820666	chr9	89609675	89619675
chr9	14679906	14689906	chr9	14460523	14470523
chr9	87260164	87270164	chr9	86950352	86960352
chr9	114909075	114919075	chr9	114639568	114649568
chr9	87298752	87308752	chr9	86619775	86629775
chr9	82598896	82608896	chr9	81561247	81571247
chr9	9140760	9150760	chr9	8358897	8368897
chr9	74949679	74959679	chr9	74839922	74849922
chr9	96769586	96779586	chr9	96689676	96699676
chr9	9840650	9850650	chr9	9299316	9309316
chr9	124250326	124260326	chr9	124079760	124089760
chr9	133629226	133639226	chr9	133609508	133619508
chr9	114920064	114930064	chr9	114739838	114749838
chr9	109799040	109809040	chr9	109588867	109598867
chr9	14309544	14319544	chr9	13149951	13159951
chr9	92589750	92599750	chr9	92320541	92330541
chr9	14299122	14309122	chr9	13360903	13370903
chr9	129419887	129429887	chr9	129129545	129139545
chr9	75839416	75849416	chr9	75261289	75271289
chr9	96659554	96669554	chr9	96440880	96450880
chr9	111949958	111959958	chr9	111799575	111809575
chr9	14419326	14429326	chr9	13589811	13599811
chr9	34470452	34480452	chr9	34380373	34390373
chr9	33440104	33450104	chr9	33359645	33369645
chr9	133390771	133400771	chr9	133359824	133369824
chr9	108809208	108819208	chr9	107780117	107790117
chr9	99110972	99120972	chr9	98980223	98990223
chr9	127400420	127410420	chr9	127200646	127210646
chr9	29589364	29599364	chr9	28210549	28220549
chr9	111342037	111352037	chr9	110620924	110630924
chr9	84229777	84239777	chr9	84027544	84037544
chr9	12288838	12298838	chr9	11188182	11198182
chr9	12249732	12259732	chr9	11668183	11678183
chr9	12359710	12369710	chr9	11348090	11358090
chr9	30889572	30899572	chr9	29799176	29809176
chr9	107170772	107180772	chr9	106278402	106288402
chr9	132871059	132881059	chr9	132660336	132670336
chr9	93929720	93939720	chr9	93799778	93809778
chr9	8639370	8649370	chr9	6881073	6891073
chr9	134420067	134430067	chr9	134178617	134188617
chr9	124839493	124849493	chr9	124820702	124830702
chr9	111308690	111318690	chr9	110809531	110819531
chr9	134040745	134050745	chr9	133769924	133779924
chr9	88028915	88038915	chr9	87949320	87959320
chr9	35879493	35889493	chr9	35789969	35799969
chr9	98729484	98739484	chr9	98270912	98280912
chr9	136470507	136480507	chr9	136410165	136420165
chr9	122959552	122969552	chr9	122950640	122960640
chr9	89141303	89151303	chr9	88080808	88090808
chr9	120689948	120699948	chr9	120639546	120649546
chr9	74700052	74710052	chr9	73561166	73571166
chr9	107149482	107159482	chr9	105830541	105840541
chr9	90677793	90687793	chr9	90279494	90289494
chr9	75889443	75899443	chr9	75260765	75270765
chr9	74127745	74137745	chr9	73179791	73189791
chr9	14031677	14041677	chr9	13401706	13411706
chr9	91659340	91669340	chr9	90910799	90920799
chr9	128929855	128939855	chr9	128820669	128830669
chr9	17391052	17401052	chr9	15880242	15890242
chr9	126159186	126169186	chr9	125400607	125410607
chr9	74070102	74080102	chr9	73209323	73219323
chr9	36189268	36199268	chr9	36100427	36110427
chr9	84921066	84931066	chr9	84399420	84409420
chr9	133998661	134008661	chr9	133749744	133759744
chr9	89489184	89499184	chr9	89460056	89470056
chr9	130339760	130349760	chr9	130179996	130189996
chr9	130519056	130529056	chr9	130498534	130508534
chr9	21098920	21108920	chr9	19939327	19949327
chr9	102778762	102788762	chr9	101790650	101800650
chr9	84200756	84210756	chr9	84009411	84019411
chr9	24370540	24380540	chr9	23869881	23879881
chr9	109369967	109379967	chr9	109090321	109100321
chr9	91670720	91680720	chr9	91049947	91059947
chr9	72800058	72810058	chr9	72290126	72300126
chr9	35559228	35569228	chr9	35480910	35490910
chr9	33220437	33230437	chr9	33029493	33039493
chr9	19069456	19079456	chr9	19050079	19060079
chr9	116498906	116508906	chr9	116269870	116279870
chr9	105119886	105129886	chr9	104770971	104780971
chr9	124700892	124710892	chr9	124569446	124579446
chr9	21068628	21078628	chr9	19927719	19937719
chr9	68971766	68981766	chr9	68570077	68580077
chr9	112980486	112990486	chr9	112919900	112929900
chr9	111509803	111519803	chr9	111501132	111511132
chr9	34598811	34608811	chr9	34469647	34479647
chr9	72529382	72539382	chr9	72361042	72371042
chr9	108639560	108649560	chr9	107682245	107692245
chr9	120321492	120331492	chr9	119590635	119600635
chr9	21408476	21418476	chr9	21259931	21269931
chr9	87229851	87239851	chr9	86569005	86579005
chr9	121980866	121990866	chr9	121628964	121638964
chr9	133719825	133729825	chr9	133609979	133619979
chr9	76228960	76238960	chr9	75238920	75248920
chr9	98179795	98189795	chr9	98170970	98180970
chr9	90677753	90687753	chr9	90180814	90190814
chr9	17029945	17039945	chr9	16129876	16139876
chr9	90728822	90738822	chr9	90248851	90258851
chr9	109420296	109430296	chr9	109230565	109240565
chr9	88520435	88530435	chr9	88470183	88480183
chr9	11178653	11188653	chr9	10008890	10018890
chr9	84949248	84959248	chr9	84720280	84730280
chr9	88979809	88989809	chr9	88588500	88598500
chr9	77159973	77169973	chr9	77040703	77050703
chr9	12311135	12321135	chr9	11929254	11939254
chr9	35399742	35409742	chr9	35209885	35219885
chr9	134999782	135009782	chr9	134779544	134789544
chr9	81510450	81520450	chr9	80271068	80281068
chr9	132570537	132580537	chr9	132469393	132479393
chr9	17049863	17059863	chr9	15938423	15948423
chr9	123229217	123239217	chr9	123119771	123129771
chr9	32962156	32972156	chr9	32780052	32790052
chr9	76659652	76669652	chr9	76419233	76429233
chr9	130358950	130368950	chr9	130120004	130130004
chr9	106939667	106949667	chr9	105860300	105870300
chr9	100120576	100130576	chr9	99181026	99191026
chr9	82570321	82580321	chr9	81480408	81490408
chr9	105419877	105429877	chr9	104740796	104750796
chr9	134378206	134388206	chr9	134160613	134170613
chr9	17201352	17211352	chr9	16199460	16209460
chr9	128329724	128339724	chr9	128320640	128330640
chr9	123009081	123019081	chr9	122881544	122891544
chr9	123319617	123329617	chr9	123250398	123260398
chr9	133400964	133410964	chr9	133369745	133379745
chr9	29731386	29741386	chr9	28659394	28669394
chr9	130591037	130601037	chr9	130440671	130450671
chr9	74469450	74479450	chr9	73670594	73680594
chr9	14369620	14379620	chr9	13498482	13508482
chr9	9909726	9919726	chr9	8859513	8869513
chr9	71250367	71260367	chr9	70861481	70871481
chr9	132060099	132070099	chr9	131909793	131919793
chr9	72249203	72259203	chr9	72060078	72070078
chr9	89730752	89740752	chr9	89619282	89629282
chr9	82959187	82969187	chr9	82000688	82010688
chr9	106880902	106890902	chr9	105828696	105838696
chr9	128538747	128548747	chr9	128479578	128489578
chr9	100018450	100028450	chr9	99219357	99229357
chr9	38459105	38469105	chr9	38450794	38460794
chr9	113579309	113589309	chr9	113469967	113479967
chr9	34598984	34608984	chr9	34379613	34389613
chr9	94960361	94970361	chr9	94791186	94801186
chr9	108289773	108299773	chr9	107659945	107669945
chr9	17291793	17301793	chr9	17110491	17120491
chr9	27500683	27510683	chr9	27379800	27389800
chr9	92839521	92849521	chr9	92831633	92841633
chr9	130620187	130630187	chr9	130521068	130531068
chr9	75070470	75080470	chr9	75009804	75019804
chr9	106969577	106979577	chr9	105978694	105988694
chr9	90769499	90779499	chr9	90199464	90209464
chr9	127680039	127690039	chr9	127651231	127661231
chr9	128899447	128909447	chr9	128890593	128900593
chr9	134410795	134420795	chr9	134180251	134190251
chr9	34979939	34989939	chr9	34800462	34810462
chr9	130340221	130350221	chr9	130098915	130108915
chr9	115502193	115512193	chr9	115167156	115177156
chr9	33230908	33240908	chr9	33040005	33050005
chr9	136450368	136460368	chr9	136399230	136409230
chr9	123992527	124002527	chr9	123449559	123459559
chr9	135009248	135019248	chr9	134749369	134759369
chr9	91959873	91969873	chr9	91790466	91800466
chr9	106930436	106940436	chr9	106680406	106690406
chr9	37309726	37319726	chr9	37131681	37141681
chr9	34729817	34739817	chr9	34670158	34680158
chr9	124840398	124850398	chr9	124759628	124769628
chr9	90591232	90601232	chr9	90319025	90329025
chr9	100209202	100219202	chr9	100030282	100040282
chr9	76360561	76370561	chr9	75190199	75200199
chr9	69028586	69038586	chr9	68670759	68680759
chr9	84968893	84978893	chr9	84790002	84800002
chr9	133329649	133339649	chr9	133190512	133200512
chr9	108400101	108410101	chr9	107449394	107459394
chr9	71278381	71288381	chr9	70629172	70639172
chr9	111180238	111190238	chr9	110638852	110648852
chr9	108809434	108819434	chr9	107501246	107511246
chr9	29689823	29699823	chr9	28511129	28521129
chr9	73570247	73580247	chr9	73329921	73339921
chr9	127139130	127149130	chr9	126951150	126961150
chr9	136280431	136290431	chr9	136140435	136150435
chr9	35218119	35228119	chr9	35170080	35180080
chr9	36321691	36331691	chr9	36250028	36260028
chr9	34579698	34589698	chr9	34469655	34479655
chr9	9799959	9809959	chr9	9130701	9140701
chr9	124099669	124109669	chr9	123530932	123540932
chr9	89301916	89311916	chr9	89049822	89059822
chr9	12340906	12350906	chr9	11369032	11379032
chr9	96669959	96679959	chr9	96370901	96380901
chr9	98490750	98500750	chr9	98369535	98379535
chr9	93429761	93439761	chr9	93379668	93389668
chr9	131040951	131050951	chr9	130989463	130999463
chr9	93848374	93858374	chr9	93841185	93851185
chr9	37319419	37329419	chr9	37140495	37150495
chr9	99979522	99989522	chr9	99189760	99199760
chr9	135009727	135019727	chr9	134829416	134839416
chr9	129600959	129610959	chr9	129400947	129410947
chr9	70226245	70236245	chr9	69960638	69970638
chr9	21118505	21128505	chr9	20379793	20389793
chr9	73540407	73550407	chr9	73279227	73289227
chr9	114659493	114669493	chr9	114488175	114498175
chr9	90619567	90629567	chr9	90319511	90329511
chr9	91650611	91660611	chr9	91021729	91031729
chr9	31078993	31088993	chr9	29979545	29989545
chr9	86988441	86998441	chr9	86441295	86451295
chr9	116598457	116608457	chr9	115599043	115609043
chr9	85260397	85270397	chr9	84460153	84470153
chr9	120329982	120339982	chr9	119599768	119609768
chr9	86920989	86930989	chr9	86439706	86449706
chr9	23270132	23280132	chr9	22331716	22341716
chr9	112880223	112890223	chr9	112840009	112850009
chr9	31799628	31809628	chr9	31249553	31259553
chr9	108290920	108300920	chr9	107550906	107560906
chr9	38350440	38360440	chr9	38069065	38079065
chr9	133180548	133190548	chr9	133040905	133050905
chr9	98769180	98779180	chr9	98257461	98267461
chr9	17439407	17449407	chr9	16190348	16200348
chr9	111250148	111260148	chr9	110451248	110461248
chr9	122260870	122270870	chr9	122151598	122161598
chr9	93489316	93499316	chr9	93481140	93491140
chr9	123229405	123239405	chr9	123099090	123109090
chr9	126250085	126260085	chr9	125470500	125480500
chr9	108389928	108399928	chr9	107680273	107690273
chr9	90630820	90640820	chr9	90300938	90310938
chr9	121270267	121280267	chr9	121220413	121230413
chr9	126481529	126491529	chr9	126289417	126299417
chr9	91370078	91380078	chr9	91028582	91038582
chr9	114589271	114599271	chr9	114401524	114411524
chr9	114941024	114951024	chr9	114739228	114749228
chr9	75849144	75859144	chr9	75352131	75362131
chr9	118140200	118150200	chr9	117649919	117659919
chr9	126109475	126119475	chr9	125460013	125470013
chr9	108480481	108490481	chr9	107410173	107420173
chr9	106870032	106880032	chr9	105918989	105928989
chr9	115549755	115559755	chr9	115059911	115069911
chr9	17379223	17389223	chr9	15840352	15850352
chr9	76960106	76970106	chr9	76790743	76800743
chr9	94228809	94238809	chr9	94036991	94046991
chr9	87809832	87819832	chr9	86590024	86600024
chr9	135800112	135810112	chr9	135599561	135609561
chr9	29208185	29218185	chr9	27718665	27728665
chr9	88539667	88549667	chr9	88100407	88110407
chr9	98240090	98250090	chr9	98080780	98090780
chr9	33250725	33260725	chr9	33060551	33070551
chr9	14469112	14479112	chr9	13010382	13020382
chr9	111258194	111268194	chr9	110731202	110741202
chr9	1479097	1489097	chr9	1079426	1089426
chr9	111109445	111119445	chr9	110349769	110359769
chr9	83588667	83598667	chr9	83360469	83370469
chr9	14390083	14400083	chr9	13301443	13311443
chr9	17388965	17398965	chr9	16189919	16199919
chr9	36669973	36679973	chr9	36639424	36649424
chr9	36010353	36020353	chr9	35970793	35980793
chr9	76690154	76700154	chr9	76480138	76490138
chr9	130300052	130310052	chr9	130250048	130260048
chr9	83558888	83568888	chr9	83320381	83330381
chr9	114640051	114650051	chr9	114620585	114630585
chr9	132192489	132202489	chr9	131769606	131779606
chr9	32909731	32919731	chr9	32589847	32599847
chr9	36329709	36339709	chr9	36219893	36229893
chr9	82949066	82959066	chr9	82199975	82209975
chr9	19879016	19889016	chr9	19460360	19470360
chr9	123488444	123498444	chr9	123400201	123410201
chr9	96668229	96678229	chr9	96440698	96450698
chr9	120359463	120369463	chr9	119052429	119062429
chr9	17468268	17478268	chr9	16368923	16378923
chr9	110080436	110090436	chr9	109919374	109929374
chr9	136439505	136449505	chr9	136431246	136441246
chr9	14640459	14650459	chr9	14448770	14458770
chr9	130799935	130809935	chr9	130789772	130799772
chr9	19919340	19929340	chr9	19527262	19537262
chr9	122329866	122339866	chr9	122109250	122119250
chr9	135040266	135050266	chr9	134760575	134770575
chr9	36559935	36569935	chr9	36431274	36441274
chr9	34609264	34619264	chr9	34438545	34448545
chr9	79220008	79230008	chr9	78560264	78570264
chr9	94980429	94990429	chr9	94799082	94809082
chr9	82509368	82519368	chr9	81690266	81700266
chr9	118999378	119009378	chr9	117728561	117738561
chr9	122749637	122759637	chr9	122730975	122740975
chr9	126789783	126799783	chr9	126780721	126790721
chr9	29660591	29670591	chr9	28360358	28370358
chr9	126769620	126779620	chr9	126631553	126641553
chr9	121589112	121599112	chr9	121580969	121590969
chr9	106878752	106888752	chr9	105951902	105961902
chr9	4279546	4289546	chr9	3170526	3180526
chr9	88730882	88740882	chr9	88101160	88111160
chr9	104081412	104091412	chr9	103280284	103290284
chr9	809835	819835	chr9	610694	620694
chr9	126539275	126549275	chr9	126499765	126509765
chr9	91510265	91520265	chr9	91029072	91039072
chr9	74449534	74459534	chr9	73229774	73239774
chr9	111308146	111318146	chr9	111040645	111050645
chr9	132530537	132540537	chr9	132469462	132479462
chr9	106699269	106709269	chr9	105919445	105929445
chr9	108231285	108241285	chr9	107470329	107480329
chr9	30949923	30959923	chr9	29829547	29839547
chr9	96301077	96311077	chr9	96230059	96240059
chr9	12601986	12611986	chr9	11549915	11559915
chr9	19309820	19319820	chr9	19280368	19290368
chr9	89369170	89379170	chr9	89329691	89339691
chr9	88490058	88500058	chr9	88470940	88480940
chr9	91908921	91918921	chr9	91780204	91790204
chr9	14389603	14399603	chr9	13499923	13509923
chr9	135238785	135248785	chr9	135100808	135110808
chr9	135039352	135049352	chr9	134719384	134729384
chr9	32838720	32848720	chr9	32580591	32590591
chr9	73010013	73020013	chr9	72910275	72920275
chr9	15489367	15499367	chr9	15470976	15480976
chr9	126608596	126618596	chr9	126509808	126519808
chr9	34559871	34569871	chr9	34409535	34419535
chr9	14439739	14449739	chr9	13019936	13029936
chr9	124310434	124320434	chr9	124080580	124090580
chr9	19021549	19031549	chr9	18769316	18779316
chr9	16950538	16960538	chr9	15829401	15839401
chr9	133710883	133720883	chr9	133608931	133618931
chr9	20999672	21009672	chr9	19928605	19938605
chr9	112998823	113008823	chr9	112990332	113000332
chr9	37259480	37269480	chr9	37160828	37170828
chr9	134198484	134208484	chr9	134191418	134201418
chr9	109399325	109409325	chr9	109200530	109210530
chr9	17390164	17400164	chr9	15830516	15840516
chr9	132379808	132389808	chr9	132289982	132299982
chr9	110119817	110129817	chr9	109919767	109929767
chr9	129601180	129611180	chr9	129220434	129230434
chr9	76940629	76950629	chr9	76811220	76821220
chr9	118768622	118778622	chr9	117720068	117730068
chr9	31170257	31180257	chr9	30078238	30088238
chr9	91970375	91980375	chr9	90902042	90912042
chr9	132059610	132069610	chr9	131789681	131799681
chr9	3149216	3159216	chr9	2918266	2928266
chr9	111322026	111332026	chr9	110870455	110880455
chr9	124330232	124340232	chr9	124259997	124269997
chr9	74610443	74620443	chr9	73611667	73621667
chr9	85650307	85660307	chr9	85630977	85640977
chr9	13800802	13810802	chr9	13401312	13411312
chr9	36600219	36610219	chr9	36389020	36399020
chr9	36689361	36699361	chr9	36289598	36299598
chr9	134031880	134041880	chr9	133780742	133790742
chr9	20300269	20310269	chr9	19940796	19950796
chr9	36610827	36620827	chr9	36381056	36391056
chr9	76948867	76958867	chr9	76899631	76909631
chr9	118539660	118549660	chr9	117780601	117790601
chr9	111229811	111239811	chr9	110421772	110431772
chr9	111292046	111302046	chr9	110422687	110432687
chr9	113809632	113819632	chr9	113740913	113750913
chr9	17459570	17469570	chr9	16259484	16269484
chr9	128410281	128420281	chr9	128320119	128330119
chr9	127191332	127201332	chr9	126986907	126996907
chr9	80639996	80649996	chr9	80229890	80239890
chr9	87829520	87839520	chr9	87671083	87681083
chr9	74530906	74540906	chr9	73638736	73648736
chr9	37009458	37019458	chr9	37000490	37010490
chr9	108719364	108729364	chr9	107739052	107749052
chr9	133329241	133339241	chr9	133150065	133160065
chr9	126191652	126201652	chr9	125400244	125410244
chr9	131579305	131589305	chr9	131560249	131570249
chr9	20979174	20989174	chr9	19928180	19938180
chr9	4128648	4138648	chr9	3728905	3738905
chr9	14429870	14439870	chr9	13171435	13181435
chr9	118569581	118579581	chr9	117649416	117659416
chr9	999908	1009908	chr9	860025	870025
chr9	85570407	85580407	chr9	84669459	84679459
chr9	120209996	120219996	chr9	119449975	119459975
chr9	137769182	137779182	chr9	137709612	137719612
chr9	134319471	134329471	chr9	134169449	134179449
chr9	789546	799546	chr9	610205	620205
chr9	103071216	103081216	chr9	101761481	101771481
chr9	12340035	12350035	chr9	11868836	11878836
chr9	114549550	114559550	chr9	114540750	114550750
chr9	74519926	74529926	chr9	73619360	73629360
chr9	101499840	101509840	chr9	101440675	101450675
chr9	14460264	14470264	chr9	13401740	13411740
chr9	126650055	126660055	chr9	126609700	126619700
chr9	96749986	96759986	chr9	96710552	96720552
chr9	17029639	17039639	chr9	16160702	16170702
chr9	108669336	108679336	chr9	107319523	107329523
chr9	100280187	100290187	chr9	99150298	99160298
chr9	26480469	26490469	chr9	25931981	25941981
chr9	36649844	36659844	chr9	36630094	36640094
chr9	89769497	89779497	chr9	89608945	89618945
chr9	130298968	130308968	chr9	130100374	130110374
chr9	32429128	32439128	chr9	32379950	32389950
chr9	35218701	35228701	chr9	35119346	35129346
chr9	73999190	74009190	chr9	73198703	73208703
chr9	85400151	85410151	chr9	84381341	84391341
chr9	89870436	89880436	chr9	89629970	89639970
chr9	120310281	120320281	chr9	119821273	119831273
chr9	86191731	86201731	chr9	86030746	86040746
chr9	129460287	129470287	chr9	129170248	129180248
chr9	118477813	118487813	chr9	117808449	117818449
chr9	114609457	114619457	chr9	114459535	114469535
chr9	74740404	74750404	chr9	73650896	73660896
chr9	85330446	85340446	chr9	84449787	84459787
chr9	124700941	124710941	chr9	124589735	124599735
chr9	131950276	131960276	chr9	131869230	131879230
chr9	133988827	133998827	chr9	133829105	133839105
chr9	95079337	95089337	chr9	94670484	94680484
chr9	14670554	14680554	chr9	13120052	13130052
chr9	34570472	34580472	chr9	34510007	34520007
chr9	128069725	128079725	chr9	127959609	127969609
chr9	116649619	116659619	chr9	115699465	115709465
chr9	135069508	135079508	chr9	134778048	134788048
chr9	122350890	122360890	chr9	122159484	122169484
chr9	34288716	34298716	chr9	34270958	34280958
chr9	17389565	17399565	chr9	16158947	16168947
chr9	129558453	129568453	chr9	129190999	129200999
chr9	74668957	74678957	chr9	73270927	73280927
chr9	130249089	130259089	chr9	130109364	130119364
chr9	124038959	124048959	chr9	123539730	123549730
chr9	108621158	108631158	chr9	107610475	107620475
chr9	124318419	124328419	chr9	124089948	124099948
chr9	102938151	102948151	chr9	101968747	101978747
chr9	74659305	74669305	chr9	73231221	73241221
chr9	82610918	82620918	chr9	81791183	81801183
chr9	72578685	72588685	chr9	72279446	72289446
chr9	125050376	125060376	chr9	125030844	125040844
chr9	89388657	89398657	chr9	89370566	89380566
chr9	93959615	93969615	chr9	93769878	93779878
chr9	90730792	90740792	chr9	90319599	90329599
chr9	21009623	21019623	chr9	19568336	19578336
chr9	90570063	90580063	chr9	90330256	90340256
chr9	5559765	5569765	chr9	5079677	5089677
chr9	108249783	108259783	chr9	107508124	107518124
chr9	125320059	125330059	chr9	125300319	125310319
chr9	99120633	99130633	chr9	98970146	98980146
chr9	76200930	76210930	chr9	75170520	75180520
chr9	77109800	77119800	chr9	77019808	77029808
chr9	26629942	26639942	chr9	26499698	26509698
chr9	84200254	84210254	chr9	83938950	83948950
chr9	74529993	74539993	chr9	73552446	73562446
chr9	130948610	130958610	chr9	130888306	130898306
chr9	27479488	27489488	chr9	27399759	27409759
chr9	114000281	114010281	chr9	113809847	113819847
chr9	82980351	82990351	chr9	82440174	82450174
chr9	76300034	76310034	chr9	75509985	75519985
chr9	120251509	120261509	chr9	119579382	119589382
chr9	124230976	124240976	chr9	124129670	124139670
chr9	130560570	130570570	chr9	130469719	130479719
chr9	69918617	69928617	chr9	69661149	69671149
chr9	5380431	5390431	chr9	5120101	5130101
chr9	86930072	86940072	chr9	86900223	86910223
chr9	14387867	14397867	chr9	13099924	13109924
chr9	4560001	4570001	chr9	4400674	4410674
chr9	108807793	108817793	chr9	107531726	107541726
chr9	5409623	5419623	chr9	5180937	5190937
chr9	124238244	124248244	chr9	123427526	123437526
chr9	19008507	19018507	chr9	18229539	18239539
chr9	123519582	123529582	chr9	123409916	123419916
chr9	18919526	18929526	chr9	18229524	18239524
chr9	76739833	76749833	chr9	76408447	76418447
chr9	19008705	19018705	chr9	18312676	18322676
chr9	116520284	116530284	chr9	115620122	115630122
chr9	82908555	82918555	chr9	82620439	82630439
chr9	87628269	87638269	chr9	86420536	86430536
chr9	88589642	88599642	chr9	88028800	88038800
chr9	136190257	136200257	chr9	135959303	135969303
chr9	37318705	37328705	chr9	36880188	36890188
chr9	114580482	114590482	chr9	114470065	114480065
chr9	14409544	14419544	chr9	13288460	13298460
chr9	26390371	26400371	chr9	25959458	25969458
chr9	123339385	123349385	chr9	123259671	123269671
chr9	68990887	69000887	chr9	68690009	68700009
chr9	107880472	107890472	chr9	107509231	107519231
chr9	106210129	106220129	chr9	105919694	105929694
chr9	82960022	82970022	chr9	81959134	81969134
chr9	89847477	89857477	chr9	89599711	89609711
chr9	14399133	14409133	chr9	13660524	13670524
chr9	127689602	127699602	chr9	127660368	127670368
chr9	113089840	113099840	chr9	113049882	113059882
chr9	120307984	120317984	chr9	119599222	119609222
chr9	9919721	9929721	chr9	8979398	8989398
chr9	108570338	108580338	chr9	107380514	107390514
chr9	6269439	6279439	chr9	6068170	6078170
chr9	34370388	34380388	chr9	34250972	34260972
chr9	108488867	108498867	chr9	107630951	107640951
chr9	36599593	36609593	chr9	36349696	36359696
chr9	90661238	90671238	chr9	90300843	90310843
chr9	86758599	86768599	chr9	86751111	86761111
chr9	89979227	89989227	chr9	89580088	89590088
chr9	85480087	85490087	chr9	84397815	84407815
chr9	27260243	27270243	chr9	27020676	27030676
chr9	97530876	97540876	chr9	97481111	97491111
chr9	3431068	3441068	chr9	3229691	3239691
chr9	73071502	73081502	chr9	72841042	72851042
chr9	87109739	87119739	chr9	86598135	86608135
chr9	90559460	90569460	chr9	90301011	90311011
chr9	35869719	35879719	chr9	35860525	35870525
chr9	69349169	69359169	chr9	69249624	69259624
chr9	130990152	131000152	chr9	130948672	130958672
chr9	91429741	91439741	chr9	91001453	91011453
chr9	127529576	127539576	chr9	127490271	127500271
chr9	90110080	90120080	chr9	89679196	89689196
chr9	106618718	106628718	chr9	105871617	105881617
chr9	27490606	27500606	chr9	27360594	27370594
chr9	74741440	74751440	chr9	73231124	73241124
chr9	125139506	125149506	chr9	124970004	124980004
chr9	92459518	92469518	chr9	92340558	92350558
chr9	31079775	31089775	chr9	29848263	29858263
chr9	129340429	129350429	chr9	129139519	129149519
chr9	120340950	120350950	chr9	119479480	119489480
chr9	97650024	97660024	chr9	97630352	97640352
chr9	32568771	32578771	chr9	32410124	32420124
chr9	131739403	131749403	chr9	131529300	131539300
chr9	106939284	106949284	chr9	105840511	105850511
chr9	26411787	26421787	chr9	24949453	24959453
chr9	12490154	12500154	chr9	11640772	11650772
chr9	32930045	32940045	chr9	32689511	32699511
chr9	112000429	112010429	chr9	111788930	111798930
chr9	70591861	70601861	chr9	70400676	70410676
chr9	23380367	23390367	chr9	22580726	22590726
chr9	21708773	21718773	chr9	21440155	21450155
chr9	33209693	33219693	chr9	33179891	33189891
chr9	21698668	21708668	chr9	21278212	21288212
chr9	92519712	92529712	chr9	92351098	92361098
chr9	129259782	129269782	chr9	129179702	129189702
chr9	122069750	122079750	chr9	122019496	122029496
chr9	107090653	107100653	chr9	105659716	105669716
chr9	127860004	127870004	chr9	127810234	127820234
chr9	130629026	130639026	chr9	130621131	130631131
chr9	126030024	126040024	chr9	125449635	125459635
chr9	75039295	75049295	chr9	74780107	74790107
chr9	84349482	84359482	chr9	83950769	83960769
chr9	21089607	21099607	chr9	19928237	19938237
chr9	127090184	127100184	chr9	126960268	126970268
chr9	86000349	86010349	chr9	85991137	86001137
chr9	119070138	119080138	chr9	117679643	117689643
chr9	114050044	114060044	chr9	113719448	113729448
chr9	120339993	120349993	chr9	119950336	119960336
chr9	126251152	126261152	chr9	125289818	125299818
chr9	25891931	25901931	chr9	25059352	25069352
chr9	108400096	108410096	chr9	107500726	107510726
chr9	79610258	79620258	chr9	78448632	78458632
chr9	113930305	113940305	chr9	113741696	113751696
chr9	121880058	121890058	chr9	121860642	121870642
chr9	93579844	93589844	chr9	93160966	93170966
chr9	132220318	132230318	chr9	132180816	132190816
chr9	114041424	114051424	chr9	113850027	113860027
chr9	134690490	134700490	chr9	134479591	134489591
chr9	32961538	32971538	chr9	32571426	32581426
chr9	12382096	12392096	chr9	11530579	11540579
chr9	116140344	116150344	chr9	115879648	115889648
chr9	113019838	113029838	chr9	113010698	113020698
chr9	97571363	97581363	chr9	97460861	97470861
chr9	91389789	91399789	chr9	90969487	90979487
chr9	110039894	110049894	chr9	109910311	109920311
chr9	136220710	136230710	chr9	135959213	135969213
chr9	111258738	111268738	chr9	110649919	110659919
chr9	17719727	17729727	chr9	17529402	17539402
chr9	12449337	12459337	chr9	11129422	11139422
chr9	121400188	121410188	chr9	121320520	121330520
chr9	26858775	26868775	chr9	26740757	26750757
chr9	94708579	94718579	chr9	94701098	94711098
chr9	108559178	108569178	chr9	107550570	107560570
chr9	99991967	100001967	chr9	99228466	99238466
chr9	95378324	95388324	chr9	95371003	95381003
chr9	76600226	76610226	chr9	76429775	76439775
chr9	35850310	35860310	chr9	35830690	35840690
chr9	74569686	74579686	chr9	73672565	73682565
chr9	93990915	94000915	chr9	93671476	93681476
chr9	110120791	110130791	chr9	110060831	110070831
chr9	6231020	6241020	chr9	6119804	6129804
chr9	133430072	133440072	chr9	133369853	133379853
chr9	125329725	125339725	chr9	125309999	125319999
chr9	84630060	84640060	chr9	84459933	84469933
chr9	11270438	11280438	chr9	10620434	10630434
chr9	14609513	14619513	chr9	14478842	14488842
chr9	134649508	134659508	chr9	134160437	134170437
chr9	33219715	33229715	chr9	33141335	33151335
chr9	17039198	17049198	chr9	16199626	16209626
chr9	83309914	83319914	chr9	83200535	83210535
chr9	72598326	72608326	chr9	72359482	72369482
chr9	103160292	103170292	chr9	101879646	101889646
chr9	90098572	90108572	chr9	89949285	89959285
chr9	114229641	114239641	chr9	114150709	114160709
chr9	34960490	34970490	chr9	34811702	34821702
chr9	97620097	97630097	chr9	97498426	97508426
chr9	14419387	14429387	chr9	12691758	12701758
chr9	14261514	14271514	chr9	13149978	13159978
chr9	136639147	136649147	chr9	136410087	136420087
chr9	82778626	82788626	chr9	81718564	81728564
chr9	127919902	127929902	chr9	127808591	127818591
chr9	98560436	98570436	chr9	98289874	98299874
chr9	17400343	17410343	chr9	16278672	16288672
chr9	105450473	105460473	chr9	104809516	104819516
chr9	122638294	122648294	chr9	122621267	122631267
chr9	127550745	127560745	chr9	127509764	127519764
chr9	125150180	125160180	chr9	124940327	124950327
chr9	124049482	124059482	chr9	123579672	123589672
chr9	86249335	86259335	chr9	86120107	86130107
chr9	133078264	133088264	chr9	133070301	133080301
chr9	14428980	14438980	chr9	13110475	13120475
chr9	2762176	2772176	chr9	2139008	2149008
chr9	72829613	72839613	chr9	72349353	72359353
chr9	32326881	32336881	chr9	31138749	31148749
chr9	96169783	96179783	chr9	96029585	96039585
chr9	12401255	12411255	chr9	11400391	11410391
chr9	21101401	21111401	chr9	19909787	19919787
chr9	124239956	124249956	chr9	124129872	124139872
chr9	90860680	90870680	chr9	90170072	90180072
chr9	120889302	120899302	chr9	120870145	120880145
chr9	94150050	94160050	chr9	94099594	94109594
chr9	37670209	37680209	chr9	37589674	37599674
chr9	93278946	93288946	chr9	93168404	93178404
chr9	129600374	129610374	chr9	129150310	129160310
chr9	130109228	130119228	chr9	129839647	129849647
chr9	22738768	22748768	chr9	22470368	22480368
chr9	14399455	14409455	chr9	13210494	13220494
chr9	130680386	130690386	chr9	130430058	130440058
chr9	1599822	1609822	chr9	1398035	1408035
chr9	123370292	123380292	chr9	123119961	123129961
chr9	113649227	113659227	chr9	113370214	113380214
chr9	107008802	107018802	chr9	105979714	105989714
chr9	14439313	14449313	chr9	13328832	13338832
chr9	16960770	16970770	chr9	16279468	16289468
chr9	96260705	96270705	chr9	95229089	95239089
chr9	17470030	17480030	chr9	16430142	16440142
chr9	102829392	102839392	chr9	101819992	101829992
chr9	14299146	14309146	chr9	13330426	13340426
chr9	76301773	76311773	chr9	75850675	75860675
chr9	108769533	108779533	chr9	108589824	108599824
chr9	121648913	121658913	chr9	121559172	121569172
chr9	111188666	111198666	chr9	110430494	110440494
chr9	98979615	98989615	chr9	98849757	98859757
chr9	116481081	116491081	chr9	115710304	115720304
chr9	1290395	1300395	chr9	1079116	1089116
chr9	121169868	121179868	chr9	121150992	121160992
chr9	120300755	120310755	chr9	119379666	119389666
chr9	74669254	74679254	chr9	73219098	73229098
chr9	113369140	113379140	chr9	113350534	113360534
chr9	124280513	124290513	chr9	123400333	123410333
chr9	111279963	111289963	chr9	111059772	111069772
chr9	130307843	130317843	chr9	130089182	130099182
chr9	88490285	88500285	chr9	88480989	88490989
chr9	82971142	82981142	chr9	81518734	81528734
chr9	130570761	130580761	chr9	130510728	130520728
chr9	118450676	118460676	chr9	117670574	117680574
chr9	113979105	113989105	chr9	113800829	113810829
chr9	96779301	96789301	chr9	96730096	96740096
chr9	32481918	32491918	chr9	32410150	32420150
chr9	17090027	17100027	chr9	16210166	16220166
chr9	111259140	111269140	chr9	110950105	110960105
chr9	113948913	113958913	chr9	113829945	113839945
chr9	33979252	33989252	chr9	33950674	33960674
chr9	10850845	10860845	chr9	10080866	10090866
chr9	102341167	102351167	chr9	101791179	101801179
chr9	126209840	126219840	chr9	125381187	125391187
chr9	124280924	124290924	chr9	123409144	123419144
chr9	23479729	23489729	chr9	23170783	23180783
chr9	130010019	130020019	chr9	129899997	129909997
chr9	35229229	35239229	chr9	35169901	35179901
chr9	11380664	11390664	chr9	10030332	10040332
chr9	127690521	127700521	chr9	127579642	127589642
chr9	93428632	93438632	chr9	93420795	93430795
chr9	129401531	129411531	chr9	129170376	129180376
chr9	116130743	116140743	chr9	115710416	115720416
chr9	29668436	29678436	chr9	28778746	28788746
chr9	74599649	74609649	chr9	73639816	73649816
chr9	17070514	17080514	chr9	16191522	16201522
chr9	35371226	35381226	chr9	35110788	35120788
chr9	36159139	36169139	chr9	36150918	36160918
chr9	23430002	23440002	chr9	22519239	22529239
chr9	14319367	14329367	chr9	13360191	13370191
chr9	14380321	14390321	chr9	13110948	13120948
chr9	129340761	129350761	chr9	129221065	129231065
chr9	119311553	119321553	chr9	118540812	118550812
chr9	128659782	128669782	chr9	128651219	128661219
chr9	113669175	113679175	chr9	113410141	113420141
chr9	111308671	111318671	chr9	110840405	110850405
chr9	114559421	114569421	chr9	114499875	114509875
chr9	85252129	85262129	chr9	84381431	84391431
chr9	133319492	133329492	chr9	133260180	133270180
chr9	107150423	107160423	chr9	106189798	106199798
chr9	107051128	107061128	chr9	105970002	105980002
chr9	35389465	35399465	chr9	35370595	35380595
chr9	96808452	96818452	chr9	96801129	96811129
chr9	118591222	118601222	chr9	117630333	117640333
chr9	115240395	115250395	chr9	115129863	115139863
chr9	91989594	91999594	chr9	91780445	91790445
chr9	131439596	131449596	chr9	131430606	131440606
chr9	11270136	11280136	chr9	10408781	10418781
chr9	124759197	124769197	chr9	124751019	124761019
chr9	118680782	118690782	chr9	117680403	117690403
chr9	12439887	12449887	chr9	11639178	11649178
chr9	72260030	72270030	chr9	72059108	72069108
chr9	108759552	108769552	chr9	107558853	107568853
chr9	82990243	83000243	chr9	82070291	82080291
chr9	72629488	72639488	chr9	72270990	72280990
chr9	83590717	83600717	chr9	83199433	83209433
chr9	122630032	122640032	chr9	122470720	122480720
chr9	113989991	113999991	chr9	113781064	113791064
chr9	36970137	36980137	chr9	36779413	36789413
chr9	121010193	121020193	chr9	120769081	120779081
chr9	83148755	83158755	chr9	82128614	82138614
chr9	16129932	16139932	chr9	15890444	15900444
chr9	132770175	132780175	chr9	132679622	132689622
chr9	1840200	1850200	chr9	1631063	1641063
chr9	114609877	114619877	chr9	114489941	114499941
chr9	116488088	116498088	chr9	115640570	115650570
chr9	132100190	132110190	chr9	131868804	131878804
chr9	118760060	118770060	chr9	117720587	117730587
chr9	130599929	130609929	chr9	130449641	130459641
chr9	129459159	129469159	chr9	129130113	129140113
chr9	130280354	130290354	chr9	130099891	130109891
chr9	121999972	122009972	chr9	121749629	121759629
chr9	108460116	108470116	chr9	107429565	107439565
chr9	98709890	98719890	chr9	98279200	98289200
chr9	101430245	101440245	chr9	100689009	100699009
chr9	113880349	113890349	chr9	113749859	113759859
chr9	128939140	128949140	chr9	128840310	128850310
chr9	129360324	129370324	chr9	129170341	129180341
chr9	93269579	93279579	chr9	93260590	93270590
chr9	17450262	17460262	chr9	16199651	16209651
chr9	73170015	73180015	chr9	73089503	73099503
chr9	124620525	124630525	chr9	124549927	124559927
chr9	114872891	114882891	chr9	114669568	114679568
chr9	134379325	134389325	chr9	134259559	134269559
chr9	29668853	29678853	chr9	28441072	28451072
chr9	93270386	93280386	chr9	93129607	93139607
chr9	86229560	86239560	chr9	86020420	86030420
chr9	126379993	126389993	chr9	126310069	126320069
chr9	17479789	17489789	chr9	15841210	15851210
chr9	30578746	30588746	chr9	29857959	29867959
chr9	132549743	132559743	chr9	132490366	132500366
chr9	89530308	89540308	chr9	89399397	89409397
chr9	124229118	124239118	chr9	123381191	123391191
chr9	19029063	19039063	chr9	18770284	18780284
chr9	111340731	111350731	chr9	110878732	110888732
chr9	88459889	88469889	chr9	88440166	88450166
chr9	107110095	107120095	chr9	106228665	106238665
chr9	97899137	97909137	chr9	97690652	97700652
chr9	112969315	112979315	chr9	112919838	112929838
chr9	36159257	36169257	chr9	36140410	36150410
chr9	30691651	30701651	chr9	29919104	29929104
chr9	108180151	108190151	chr9	107880295	107890295
chr9	99991516	100001516	chr9	99170314	99180314
chr9	5578209	5588209	chr9	4730389	4740389
chr9	89549890	89559890	chr9	89340498	89350498
chr9	106470184	106480184	chr9	105849503	105859503
chr9	17080397	17090397	chr9	16161149	16171149
chr9	5569593	5579593	chr9	5441079	5451079
chr9	96829419	96839419	chr9	96779074	96789074
chr9	109329804	109339804	chr9	109209572	109219572
chr9	19450940	19460940	chr9	19379483	19389483
chr9	37248954	37258954	chr9	37131759	37141759
chr9	74569596	74579596	chr9	73689021	73699021
chr9	75859510	75869510	chr9	75321455	75331455
chr9	5409115	5419115	chr9	5190198	5200198
chr9	91309036	91319036	chr9	91040213	91050213
chr9	131329679	131339679	chr9	131278911	131288911
chr9	77669631	77679631	chr9	77660802	77670802
chr9	108579814	108589814	chr9	107708107	107718107
chr9	120958409	120968409	chr9	120800179	120810179
chr9	34569894	34579894	chr9	34560285	34570285
chr9	89909818	89919818	chr9	89630893	89640893
chr9	25580177	25590177	chr9	24689830	24699830
chr9	132308729	132318729	chr9	132300906	132310906
chr9	36549313	36559313	chr9	36430747	36440747
chr9	111231016	111241016	chr9	110660058	110670058
chr9	85249292	85259292	chr9	84669953	84679953
chr9	76970613	76980613	chr9	76740007	76750007
chr9	9840380	9850380	chr9	9349900	9359900
chr9	3659434	3669434	chr9	2868137	2878137
chr9	76710173	76720173	chr9	75190041	75200041
chr9	92599612	92609612	chr9	92409911	92419911
chr9	122739015	122749015	chr9	122411135	122421135
chr9	93928612	93938612	chr9	93672634	93682634
chr9	14358597	14368597	chr9	13111080	13121080
chr9	114070190	114080190	chr9	113710552	113720552
chr9	135381060	135391060	chr9	134791019	134801019
chr9	96609474	96619474	chr9	96450674	96460674
chr9	109078630	109088630	chr9	109030732	109040732
chr9	112329732	112339732	chr9	112100100	112110100
chr9	130468883	130478883	chr9	130461532	130471532
chr9	12288780	12298780	chr9	11331141	11341141
chr9	33439668	33449668	chr9	33410754	33420754
chr9	113579431	113589431	chr9	113400023	113410023
chr9	12448976	12458976	chr9	11360083	11370083
chr9	90069907	90079907	chr9	89920413	89930413
chr9	82958913	82968913	chr9	81829186	81839186
chr9	121989918	121999918	chr9	121850791	121860791
chr9	132549433	132559433	chr9	132499952	132509952
chr9	23110192	23120192	chr9	22588613	22598613
chr9	21130551	21140551	chr9	19950126	19960126
chr9	11370389	11380389	chr9	10040438	10050438
chr9	128900143	128910143	chr9	128880321	128890321
chr9	126369117	126379117	chr9	125389523	125399523
chr9	76310084	76320084	chr9	75468862	75478862
chr9	14530512	14540512	chr9	13490680	13500680
chr9	129620253	129630253	chr9	129410276	129420276
chr9	37280406	37290406	chr9	37010587	37020587
chr9	124610143	124620143	chr9	124589649	124599649
chr9	122762011	122772011	chr9	122620426	122630426
chr9	128029979	128039979	chr9	127979659	127989659
chr9	35549838	35559838	chr9	35420178	35430178
chr9	108690668	108700668	chr9	107489742	107499742
chr9	73990091	74000091	chr9	73260435	73270435
chr9	38060226	38070226	chr9	37909684	37919684
chr9	129620818	129630818	chr9	129429336	129439336
chr9	37999103	38009103	chr9	37919498	37929498
chr9	126438139	126448139	chr9	125399293	125409293
chr9	114229571	114239571	chr9	114130025	114140025
chr9	19029382	19039382	chr9	18419878	18429878
chr9	108680353	108690353	chr9	107788492	107798492
chr9	36959169	36969169	chr9	36930483	36940483
chr9	74621913	74631913	chr9	73660100	73670100
chr9	14448938	14458938	chr9	13370400	13380400
chr9	86249288	86259288	chr9	86059983	86069983
chr9	122762446	122772446	chr9	122580337	122590337
chr9	118439890	118449890	chr9	117669493	117679493
chr9	19359020	19369020	chr9	19350710	19360710
chr9	14369604	14379604	chr9	13000837	13010837
chr9	112679703	112689703	chr9	112231768	112241768
chr9	34531007	34541007	chr9	34428786	34438786
chr9	129389485	129399485	chr9	129359922	129369922
chr9	121851371	121861371	chr9	121768855	121778855
chr9	124730195	124740195	chr9	124550020	124560020
chr9	121406816	121416816	chr9	121311005	121321005
chr9	108579535	108589535	chr9	107778583	107788583
chr9	35549942	35559942	chr9	35309682	35319682
chr9	130331006	130341006	chr9	130139469	130149469
chr9	120330006	120340006	chr9	119421772	119431772
chr9	36519673	36529673	chr9	36400311	36410311
chr9	133719122	133729122	chr9	133560749	133570749
chr9	30769241	30779241	chr9	29880683	29890683
chr9	96660791	96670791	chr9	96430870	96440870
chr9	84939268	84949268	chr9	84810213	84820213
chr9	96290268	96300268	chr9	95360205	95370205
chr9	80141976	80151976	chr9	79710495	79720495
chr9	102869326	102879326	chr9	101748724	101758724
chr9	108598494	108608494	chr9	107470858	107480858
chr9	122359627	122369627	chr9	122110046	122120046
chr9	136219885	136229885	chr9	136140432	136150432
chr9	19329247	19339247	chr9	19229975	19239975
chr9	97860312	97870312	chr9	97680614	97690614
chr9	102729240	102739240	chr9	101749678	101759678
chr9	122319966	122329966	chr9	122111088	122121088
chr9	29688719	29698719	chr9	28700224	28710224
chr9	18130288	18140288	chr9	17810537	17820537
chr9	100669796	100679796	chr9	100601049	100611049
chr9	130349970	130359970	chr9	130130729	130140729
chr9	100560586	100570586	chr9	99188204	99198204
chr9	29679992	29689992	chr9	28699077	28709077
chr9	96289933	96299933	chr9	96219015	96229015
chr9	82959485	82969485	chr9	81970618	81980618
chr9	124750112	124760112	chr9	124710732	124720732
chr9	131219652	131229652	chr9	131129958	131139958
chr9	114069604	114079604	chr9	113770528	113780528
chr9	108759568	108769568	chr9	107829695	107839695
chr9	99769029	99779029	chr9	99439459	99449459
chr9	108749316	108759316	chr9	107541071	107551071
chr9	18189434	18199434	chr9	17829359	17839359
chr9	19119203	19129203	chr9	19058944	19068944
chr9	76659791	76669791	chr9	75180180	75190180
chr9	111320258	111330258	chr9	110670719	110680719
chr9	17109870	17119870	chr9	15869738	15879738
chr9	4990056	5000056	chr9	4770256	4780256
chr9	21698775	21708775	chr9	21470156	21480156
chr9	9950862	9960862	chr9	8470973	8480973
chr9	137230140	137240140	chr9	137150518	137160518
chr9	127890960	127900960	chr9	127749844	127759844
chr9	19099422	19109422	chr9	19060014	19070014
chr9	123229115	123239115	chr9	123079268	123089268
chr9	29761195	29771195	chr9	28760009	28770009
chr9	19329275	19339275	chr9	19089422	19099422
chr9	20928883	20938883	chr9	20621086	20631086
chr9	14669171	14679171	chr9	13239970	13249970
chr9	95049404	95059404	chr9	94791234	94801234
chr9	111328059	111338059	chr9	110841243	110851243
chr9	74597346	74607346	chr9	73169704	73179704
chr9	129989303	129999303	chr9	129920852	129930852
chr9	90159415	90169415	chr9	90152698	90162698
chr9	126749459	126759459	chr9	126600496	126610496
chr9	113658990	113668990	chr9	113469897	113479897
chr9	123140167	123150167	chr9	123120436	123130436
chr9	113129465	113139465	chr9	113120456	113130456
chr9	135350304	135360304	chr9	135089437	135099437
chr9	1421533	1431533	chr9	1029165	1039165
chr9	109819700	109829700	chr9	109630307	109640307
chr9	116129552	116139552	chr9	115879673	115889673
chr9	76259468	76269468	chr9	75380410	75390410
chr9	73058853	73068853	chr9	72899162	72909162
chr9	122740073	122750073	chr9	122690286	122700286
chr9	132640939	132650939	chr9	132390591	132400591
chr9	14399934	14409934	chr9	13240251	13250251
chr9	114210429	114220429	chr9	114099305	114109305
chr9	98670255	98680255	chr9	98330730	98340730
chr9	136440239	136450239	chr9	136399129	136409129
chr9	74620049	74630049	chr9	73590399	73600399
chr9	136919191	136929191	chr9	136790119	136800119
chr9	74630137	74640137	chr9	73672724	73682724
chr9	104410673	104420673	chr9	104149244	104159244
chr9	131199970	131209970	chr9	131181309	131191309
chr9	110039887	110049887	chr9	109889123	109899123
chr9	75829066	75839066	chr9	75310371	75320371
chr9	33260255	33270255	chr9	33041060	33051060
chr9	14341304	14351304	chr9	13389801	13399801
chr9	105120354	105130354	chr9	104860140	104870140
chr9	92430857	92440857	chr9	92360337	92370337
chr9	98257883	98267883	chr9	98100074	98110074
chr9	21720600	21730600	chr9	21328811	21338811
chr9	85591816	85601816	chr9	84459927	84469927
chr9	137309552	137319552	chr9	137300069	137310069
chr9	134310702	134320702	chr9	134190994	134200994
chr9	97408292	97418292	chr9	96859504	96869504
chr9	101379494	101389494	chr9	100608094	100618094
chr9	73989648	73999648	chr9	73681017	73691017
chr9	129530745	129540745	chr9	129209924	129219924
chr9	88510268	88520268	chr9	88490844	88500844
chr9	123999660	124009660	chr9	122219253	122229253
chr9	114170311	114180311	chr9	114099752	114109752
chr9	31811099	31821099	chr9	30770413	30780413
chr9	99761358	99771358	chr9	99319974	99329974
chr9	127589686	127599686	chr9	127490258	127500258
chr9	91269324	91279324	chr9	91039945	91049945
chr9	74030452	74040452	chr9	73191250	73201250
chr9	108489058	108499058	chr9	107530005	107540005
chr9	89498731	89508731	chr9	89419736	89429736
chr9	123220443	123230443	chr9	123149529	123159529
chr9	96549803	96559803	chr9	96450809	96460809
chr9	36999201	37009201	chr9	36869596	36879596
chr9	111307769	111317769	chr9	110909355	110919355
chr9	132170037	132180037	chr9	131808575	131818575
chr9	134300132	134310132	chr9	134199464	134209464
chr9	131308935	131318935	chr9	131239812	131249812
chr9	129559085	129569085	chr9	129499719	129509719
chr9	113650069	113660069	chr9	113610233	113620233
chr9	34489757	34499757	chr9	34470513	34480513
chr9	124089789	124099789	chr9	123410223	123420223
chr9	21118236	21128236	chr9	19971415	19981415
chr9	108530995	108540995	chr9	107411163	107421163
chr9	111221271	111231271	chr9	110620123	110630123
chr9	100939917	100949917	chr9	100710257	100720257
chr9	125350470	125360470	chr9	125279068	125289068
chr9	29690555	29700555	chr9	28777068	28787068
chr9	12641704	12651704	chr9	11830002	11840002
chr9	31191157	31201157	chr9	29828949	29838949
chr9	36999166	37009166	chr9	36889675	36899675
chr9	122540068	122550068	chr9	122520137	122530137
chr9	123960337	123970337	chr9	123410268	123420268
chr9	74330283	74340283	chr9	73191920	73201920
chr9	111230132	111240132	chr9	110678020	110688020
chr9	80109242	80119242	chr9	79519541	79529541
chr9	136429979	136439979	chr9	136381031	136391031
chr9	113659775	113669775	chr9	113480834	113490834
chr9	30861317	30871317	chr9	30019214	30029214
chr9	19889705	19899705	chr9	19527007	19537007
chr9	123919741	123929741	chr9	123870050	123880050
chr9	16940654	16950654	chr9	16228384	16238384
chr9	127849514	127859514	chr9	127840342	127850342
chr9	26319786	26329786	chr9	25201587	25211587
chr9	14400210	14410210	chr9	13028531	13038531
chr9	118470820	118480820	chr9	117779304	117789304
chr9	37640291	37650291	chr9	37590055	37600055
chr9	111297772	111307772	chr9	110318518	110328518
chr9	113919590	113929590	chr9	113830445	113840445
chr9	94980405	94990405	chr9	94670069	94680069
chr9	120310273	120320273	chr9	119410905	119420905
chr9	74449609	74459609	chr9	73689143	73699143
chr9	29739638	29749638	chr9	28882563	28892563
chr9	93440188	93450188	chr9	93369694	93379694
chr9	108260805	108270805	chr9	107461045	107471045
chr9	131498692	131508692	chr9	131489699	131499699
chr9	84609526	84619526	chr9	84421930	84431930
chr9	124039784	124049784	chr9	123410528	123420528
chr9	121989931	121999931	chr9	121779193	121789193
chr9	21759962	21769962	chr9	21339163	21349163
chr9	88990149	89000149	chr9	87960103	87970103
chr9	130400362	130410362	chr9	130120118	130130118
chr9	18090103	18100103	chr9	17809439	17819439
chr9	110140124	110150124	chr9	110060148	110070148
chr9	34489885	34499885	chr9	34460810	34470810
chr9	73000672	73010672	chr9	72899389	72909389
chr9	128820456	128830456	chr9	128720735	128730735
chr9	34850735	34860735	chr9	34780371	34790371
chr9	30840123	30850123	chr9	29829523	29839523
chr9	74461124	74471124	chr9	73218907	73228907
chr9	90692171	90702171	chr9	90139505	90149505
chr9	108319876	108329876	chr9	107469619	107479619
chr9	133279568	133289568	chr9	133150011	133160011
chr9	70226267	70236267	chr9	69941564	69951564
chr9	124359896	124369896	chr9	124120477	124130477
chr9	35250089	35260089	chr9	35138494	35148494
chr9	14431095	14441095	chr9	13189182	13199182
chr9	127650788	127660788	chr9	127499719	127509719
chr9	89489690	89499690	chr9	89409919	89419919
chr9	80879704	80889704	chr9	80201173	80211173
chr9	21461880	21471880	chr9	21239656	21249656
chr9	136649916	136659916	chr9	136410162	136420162
chr9	121380414	121390414	chr9	121218996	121228996
chr9	13768602	13778602	chr9	13028911	13038911
chr9	35879426	35889426	chr9	35830679	35840679
chr9	112801038	112811038	chr9	112080593	112090593
chr9	116650225	116660225	chr9	115570857	115580857
chr9	122690422	122700422	chr9	122470628	122480628
chr9	99100330	99110330	chr9	98970574	98980574
chr9	91729359	91739359	chr9	91037732	91047732
chr9	115018771	115028771	chr9	114679983	114689983
chr9	76979883	76989883	chr9	76840225	76850225
chr9	135401393	135411393	chr9	135109252	135119252
chr9	29698662	29708662	chr9	28669617	28679617
chr9	32188280	32198280	chr9	31190252	31200252
chr9	91370049	91380049	chr9	90940551	90950551
chr9	108579953	108589953	chr9	107351949	107361949
chr9	34608861	34618861	chr9	34481542	34491542
chr9	74690956	74700956	chr9	73449250	73459250
chr9	119389963	119399963	chr9	118568844	118578844
chr9	99790220	99800220	chr9	99241977	99251977
chr9	33199497	33209497	chr9	33180896	33190896
chr9	120958804	120968804	chr9	120750192	120760192
chr9	71461819	71471819	chr9	70670016	70680016
chr9	37290862	37300862	chr9	37089324	37099324
chr9	12449989	12459989	chr9	11539569	11549569
chr9	31161671	31171671	chr9	29829040	29839040
chr9	120328844	120338844	chr9	119471307	119481307
chr9	130279849	130289849	chr9	130130083	130140083
chr9	73560244	73570244	chr9	73250921	73260921
chr9	74690059	74700059	chr9	73538734	73548734
chr9	124749451	124759451	chr9	124740398	124750398
chr9	98738706	98748706	chr9	98350770	98360770
chr9	132219888	132229888	chr9	132170114	132180114
chr9	74749929	74759929	chr9	73540375	73550375
chr9	108469459	108479459	chr9	107540192	107550192
chr9	3190274	3200274	chr9	2920050	2930050
chr9	98709235	98719235	chr9	98400452	98410452
chr9	22809908	22819908	chr9	22478485	22488485
chr9	124670102	124680102	chr9	124520367	124530367
chr9	76280440	76290440	chr9	75139895	75149895
chr9	74750951	74760951	chr9	73671396	73681396
chr9	100189832	100199832	chr9	99180612	99190612
chr9	116639787	116649787	chr9	115670390	115680390
chr9	128309380	128319380	chr9	128299807	128309807
chr9	97728694	97738694	chr9	97720287	97730287
chr9	95020153	95030153	chr9	94658450	94668450
chr9	36020831	36030831	chr9	35929598	35939598
chr9	125369562	125379562	chr9	124778883	124788883
chr9	103199179	103209179	chr9	101731867	101741867
chr9	30648829	30658829	chr9	29818521	29828521
chr9	17040739	17050739	chr9	16099822	16109822
chr9	106750367	106760367	chr9	105849539	105859539
chr9	122730677	122740677	chr9	122540301	122550301
chr9	19021428	19031428	chr9	18360847	18370847
chr9	106778849	106788849	chr9	106010870	106020870
chr9	135428237	135438237	chr9	135050907	135060907
chr9	12410467	12420467	chr9	11120516	11130516
chr9	90729810	90739810	chr9	90170256	90180256
chr9	113109967	113119967	chr9	112928672	112938672
chr9	24942157	24952157	chr9	23839732	23849732
chr9	120039467	120049467	chr9	119370689	119380689
chr9	90868815	90878815	chr9	90152428	90162428
chr9	87099989	87109989	chr9	86509301	86519301
chr9	129459781	129469781	chr9	129180068	129190068
chr9	111499264	111509264	chr9	111490467	111500467
chr9	99689525	99699525	chr9	99389636	99399636
chr9	18450922	18460922	chr9	18250056	18260056
chr9	11301156	11311156	chr9	10759078	10769078
chr9	130649954	130659954	chr9	130539743	130549743
chr9	107101644	107111644	chr9	106100080	106110080
chr9	127030404	127040404	chr9	127010637	127020637
chr9	18989080	18999080	chr9	18420634	18430634
chr9	70599226	70609226	chr9	70389679	70399679
chr9	91628545	91638545	chr9	90930488	90940488
chr9	84328823	84338823	chr9	83948700	83958700
chr9	112910148	112920148	chr9	112901132	112911132
chr9	126339289	126349289	chr9	125399530	125409530
chr9	129400592	129410592	chr9	129139059	129149059
chr9	130399827	130409827	chr9	130380484	130390484
chr9	129620621	129630621	chr9	129349596	129359596
chr9	29111079	29121079	chr9	28778211	28788211
chr9	106840263	106850263	chr9	105888763	105898763
chr9	100028314	100038314	chr9	99159508	99169508
chr9	133620184	133630184	chr9	133561385	133571385
chr9	14429221	14439221	chr9	13390483	13400483
chr9	132229019	132239019	chr9	131809705	131819705
chr9	95001027	95011027	chr9	94669958	94679958
chr9	124449363	124459363	chr9	124410780	124420780
chr9	34509372	34519372	chr9	34459983	34469983
chr9	112859666	112869666	chr9	112850106	112860106
chr9	37639509	37649509	chr9	37599643	37609643
chr9	88550726	88560726	chr9	88249181	88259181
chr9	130850447	130860447	chr9	130750807	130760807
chr9	85390773	85400773	chr9	84389939	84399939
chr9	131720890	131730890	chr9	131538625	131548625
chr9	132540209	132550209	chr9	132500583	132510583
chr9	124690233	124700233	chr9	124670200	124680200
chr9	129779546	129789546	chr9	129669287	129679287
chr9	93549937	93559937	chr9	93170587	93180587
chr9	133729861	133739861	chr9	133591167	133601167
chr9	106729119	106739119	chr9	105870015	105880015
chr9	108588811	108598811	chr9	107540673	107550673
chr9	111361265	111371265	chr9	110439954	110449954
chr9	12458992	12468992	chr9	11531288	11541288
chr9	133959786	133969786	chr9	133789514	133799514
chr9	10260528	10270528	chr9	10030311	10040311
chr9	87329356	87339356	chr9	86400134	86410134
chr9	83610929	83620929	chr9	83210631	83220631
chr9	126248850	126258850	chr9	125380769	125390769
chr9	116480870	116490870	chr9	116360510	116370510
chr9	76290781	76300781	chr9	75228956	75238956
chr9	103131947	103141947	chr9	102000697	102010697
chr9	111298935	111308935	chr9	110850431	110860431
chr9	120300490	120310490	chr9	119529942	119539942
chr9	30587394	30597394	chr9	30020027	30030027
chr9	92779983	92789983	chr9	92700434	92710434
chr9	122739607	122749607	chr9	122720548	122730548
chr9	120320200	120330200	chr9	120150530	120160530
chr9	82919290	82929290	chr9	82620936	82630936
chr9	117400431	117410431	chr9	117230389	117240389
chr9	33429291	33439291	chr9	33411037	33421037
chr9	37529476	37539476	chr9	37510147	37520147
chr9	25820418	25830418	chr9	24769215	24779215
chr9	87589383	87599383	chr9	87580760	87590760
chr9	122319651	122329651	chr9	122240529	122250529
chr9	112029903	112039903	chr9	111731139	111741139
chr9	108511020	108521020	chr9	107561188	107571188
chr9	14250324	14260324	chr9	13021523	13031523
chr9	120259581	120269581	chr9	119561970	119571970
chr9	19027269	19037269	chr9	18319890	18329890
chr9	135390402	135400402	chr9	135230467	135240467
chr9	130800508	130810508	chr9	130719772	130729772
chr9	19869762	19879762	chr9	19469413	19479413
chr9	102959802	102969802	chr9	101749443	101759443
chr9	131090249	131100249	chr9	131050506	131060506
chr9	113289515	113299515	chr9	113271236	113281236
chr9	115519434	115529434	chr9	114690009	114700009
chr9	35329208	35339208	chr9	35300085	35310085
chr9	76299362	76309362	chr9	75900096	75910096
chr9	107329247	107339247	chr9	107310336	107320336
chr9	124589203	124599203	chr9	124570168	124580168
chr9	84280031	84290031	chr9	83920204	83930204
chr9	109348801	109358801	chr9	109019961	109029961
chr9	113519718	113529718	chr9	113499732	113509732
chr9	90640480	90650480	chr9	90231800	90241800
chr9	74739311	74749311	chr9	73688900	73698900
chr9	124270179	124280179	chr9	124139787	124149787
chr9	108589910	108599910	chr9	107411925	107421925
chr9	23378639	23388639	chr9	22399585	22409585
chr9	72571418	72581418	chr9	72340295	72350295
chr9	17480855	17490855	chr9	16241644	16251644
chr9	122970438	122980438	chr9	122960406	122970406
chr9	127650016	127660016	chr9	127630030	127640030
chr9	129618951	129628951	chr9	129219697	129229697
chr9	6269284	6279284	chr9	6041115	6051115
chr9	33938789	33948789	chr9	33919907	33929907
chr9	106540852	106550852	chr9	106280414	106290414
chr9	126460511	126470511	chr9	125480657	125490657
chr9	103048982	103058982	chr9	101731805	101741805
chr9	135320331	135330331	chr9	135269892	135279892
chr9	124260185	124270185	chr9	123398571	123408571
chr9	90108825	90118825	chr9	89889958	89899958
chr9	126048110	126058110	chr9	125420717	125430717
chr9	77119496	77129496	chr9	77030062	77040062
chr9	129328578	129338578	chr9	129239803	129249803
chr9	89450567	89460567	chr9	89431411	89441411
chr9	133810358	133820358	chr9	133790302	133800302
chr9	133950133	133960133	chr9	133810343	133820343
chr9	130010534	130020534	chr9	129930171	129940171
chr9	116600878	116610878	chr9	115620379	115630379
chr9	21020157	21030157	chr9	19991499	20001499
chr9	26610070	26620070	chr9	26501105	26511105
chr9	119310852	119320852	chr9	118511014	118521014
chr9	127709578	127719578	chr9	127490469	127500469
chr9	28099932	28109932	chr9	27728826	27738826
chr9	80560330	80570330	chr9	80250528	80260528
chr9	127910852	127920852	chr9	127749641	127759641
chr9	135409880	135419880	chr9	135249384	135259384
chr9	88979896	88989896	chr9	88658326	88668326
chr9	111430646	111440646	chr9	111400593	111410593
chr9	19020853	19030853	chr9	17829343	17839343
chr9	114641214	114651214	chr9	114488985	114498985
chr9	21010468	21020468	chr9	19951221	19961221
chr9	34480784	34490784	chr9	34420715	34430715
chr9	82390885	82400885	chr9	81509831	81519831
chr9	134409928	134419928	chr9	134140459	134150459
chr9	87328953	87338953	chr9	86618550	86628550
chr9	34028643	34038643	chr9	33979677	33989677
chr9	94149204	94159204	chr9	94060734	94070734
chr9	132439347	132449347	chr9	132410161	132420161
chr9	108580191	108590191	chr9	107409487	107419487
chr9	115847931	115857931	chr9	115842342	115852342
chr9	124470681	124480681	chr9	124449959	124459959
chr9	92591044	92601044	chr9	92340524	92350524
chr9	9709436	9719436	chr9	9309692	9319692
chr9	15379757	15389757	chr9	15290367	15300367
chr9	112570243	112580243	chr9	112550397	112560397
chr9	12400482	12410482	chr9	11140720	11150720
chr9	74551072	74561072	chr9	72948553	72958553
chr9	90821937	90831937	chr9	90153060	90163060
chr9	103080307	103090307	chr9	101689708	101699708
chr9	4550919	4560919	chr9	4389917	4399917
chr9	134409848	134419848	chr9	134228817	134238817
chr9	35470001	35480001	chr9	35278855	35288855
chr9	106792317	106802317	chr9	105919948	105929948
chr9	9071524	9081524	chr9	7777956	7787956
chr9	75828320	75838320	chr9	75280944	75290944
chr9	83569469	83579469	chr9	83349428	83359428
chr9	100209713	100219713	chr9	99279891	99289891
chr9	17480348	17490348	chr9	16089835	16099835
chr9	34948346	34958346	chr9	34740342	34750342
chr9	113030633	113040633	chr9	112920622	112930622
chr9	87510458	87520458	chr9	87339685	87349685
chr9	129489164	129499164	chr9	129109504	129119504
chr9	91489953	91499953	chr9	90910146	90920146
chr9	112019489	112029489	chr9	111780665	111790665
chr9	34509640	34519640	chr9	34389892	34399892
chr9	9779521	9789521	chr9	9229913	9239913
chr9	108749618	108759618	chr9	107590520	107600520
chr9	113380091	113390091	chr9	113319339	113329339
chr9	6308791	6318791	chr9	6048498	6058498
chr9	31010768	31020768	chr9	30147787	30157787
chr9	74720046	74730046	chr9	73680984	73690984
chr9	15500408	15510408	chr9	15441370	15451370
chr9	21689184	21699184	chr9	21461165	21471165
chr9	82967502	82977502	chr9	81579542	81589542
chr9	18819161	18829161	chr9	18310698	18320698
chr9	119190263	119200263	chr9	118820225	118830225
chr9	17110552	17120552	chr9	16140066	16150066
chr9	126129451	126139451	chr9	125489896	125499896
chr9	91670651	91680651	chr9	91309771	91319771
chr9	93949387	93959387	chr9	93830674	93840674
chr9	108609729	108619729	chr9	107378864	107388864
chr9	94160109	94170109	chr9	94079163	94089163
chr9	95009499	95019499	chr9	94790608	94800608
chr9	93220652	93230652	chr9	93189715	93199715
chr9	119249344	119259344	chr9	118159631	118169631
chr9	129510652	129520652	chr9	129190968	129200968
chr9	12571886	12581886	chr9	11361591	11371591
chr9	133119822	133129822	chr9	133110455	133120455
chr9	23690158	23700158	chr9	22300444	22310444
chr9	14342034	14352034	chr9	13320587	13330587
chr9	31200419	31210419	chr9	29920112	29930112
chr9	98651209	98661209	chr9	98339711	98349711
chr9	109319928	109329928	chr9	109250761	109260761
chr9	82491437	82501437	chr9	81498196	81508196
chr9	133999724	134009724	chr9	133810381	133820381
chr9	97689311	97699311	chr9	97680724	97690724
chr9	100209885	100219885	chr9	100039320	100049320
chr9	82949918	82959918	chr9	81820757	81830757
chr9	78109374	78119374	chr9	77800820	77810820
chr9	104677727	104687727	chr9	103302515	103312515
chr9	21109780	21119780	chr9	20201175	20211175
chr9	102602003	102612003	chr9	101780138	101790138
chr9	113668406	113678406	chr9	113399509	113409509
chr9	9741256	9751256	chr9	9398252	9408252
chr9	121258891	121268891	chr9	121229463	121239463
chr9	99780156	99790156	chr9	99440428	99450428
chr9	108769229	108779229	chr9	107530959	107540959
chr9	92610619	92620619	chr9	92351306	92361306
chr9	69999064	70009064	chr9	69991103	70001103
chr9	17531291	17541291	chr9	16201087	16211087
chr9	99600411	99610411	chr9	99259503	99269503
chr9	81039331	81049331	chr9	80150053	80160053
chr9	120350190	120360190	chr9	119470171	119480171
chr9	129519557	129529557	chr9	129510674	129520674
chr9	133650264	133660264	chr9	133520336	133530336
chr9	19011228	19021228	chr9	17788620	17798620
chr9	109039290	109049290	chr9	109031378	109041378
chr9	72989086	72999086	chr9	72868706	72878706
chr9	97889671	97899671	chr9	97708685	97718685
chr9	95029779	95039779	chr9	94760159	94770159
chr9	91479887	91489887	chr9	90978991	90988991
chr9	128110175	128120175	chr9	127950997	127960997
chr9	30990018	31000018	chr9	29840625	29850625
chr9	101510497	101520497	chr9	101450913	101460913
chr9	130999726	131009726	chr9	130700209	130710209
chr9	92639825	92649825	chr9	92389415	92399415
chr9	111308186	111318186	chr9	110708478	110718478
chr9	106970341	106980341	chr9	105860180	105870180
chr9	96639105	96649105	chr9	96419632	96429632
chr9	135790715	135800715	chr9	135690443	135700443
chr9	33149566	33159566	chr9	33141622	33151622
chr9	26400624	26410624	chr9	25931401	25941401
chr9	84949785	84959785	chr9	84639742	84649742
chr9	74620908	74630908	chr9	73730272	73740272
chr9	19021310	19031310	chr9	17840569	17850569
chr9	86998829	87008829	chr9	86468268	86478268
chr9	130619758	130629758	chr9	130600644	130610644
chr9	108051513	108061513	chr9	107448589	107458589
chr9	73559756	73569756	chr9	73339745	73349745
chr9	111230493	111240493	chr9	111031752	111041752
chr9	94208344	94218344	chr9	94059790	94069790
chr9	16119462	16129462	chr9	16039710	16049710
chr9	36609081	36619081	chr9	36600520	36610520
chr9	25940426	25950426	chr9	25130869	25140869
chr9	5567589	5577589	chr9	4718872	4728872
chr9	32949267	32959267	chr9	32631493	32641493
chr9	14339757	14349757	chr9	13260017	13270017
chr9	131220680	131230680	chr9	131171181	131181181
chr9	98612039	98622039	chr9	98349004	98359004
chr9	129488395	129498395	chr9	129190339	129200339
chr9	133870199	133880199	chr9	133810552	133820552
chr9	91420406	91430406	chr9	91029973	91039973
chr9	86258695	86268695	chr9	86059287	86069287
chr9	69339912	69349912	chr9	69269451	69279451
chr9	137538962	137548962	chr9	137499876	137509876
chr9	87651148	87661148	chr9	86279907	86289907
chr9	12491753	12501753	chr9	11199274	11209274
chr9	121406688	121416688	chr9	121210994	121220994
chr9	94969677	94979677	chr9	94798653	94808653
chr9	80869806	80879806	chr9	80140589	80150589
chr9	113539797	113549797	chr9	113450366	113460366
chr9	102688938	102698938	chr9	101751152	101761152
chr9	82560263	82570263	chr9	81842132	81852132
chr9	130010536	130020536	chr9	129970737	129980737
chr9	106249065	106259065	chr9	105859373	105869373
chr9	104079648	104089648	chr9	103390728	103400728
chr9	125030376	125040376	chr9	124960207	124970207
chr9	17129701	17139701	chr9	15868451	15878451
chr9	130590442	130600442	chr9	130489261	130499261
chr9	87259810	87269810	chr9	86549366	86559366
chr9	136080224	136090224	chr9	135981357	135991357
chr9	88091042	88101042	chr9	87949490	87959490
chr9	87250147	87260147	chr9	86570296	86580296
chr9	127600458	127610458	chr9	127499408	127509408
chr9	121971598	121981598	chr9	121689375	121699375
chr9	126589950	126599950	chr9	126569878	126579878
chr9	33180574	33190574	chr9	33100202	33110202
chr9	130849964	130859964	chr9	130800650	130810650
chr9	124639829	124649829	chr9	124619825	124629825
chr9	81440940	81450940	chr9	80831658	80841658
chr9	97321037	97331037	chr9	96849628	96859628
chr9	132620298	132630298	chr9	132389790	132399790
chr9	24181702	24191702	chr9	23828612	23838612
chr9	99100374	99110374	chr9	99019474	99029474
chr9	135039169	135049169	chr9	134859896	134869896
chr9	29220430	29230430	chr9	28137309	28147309
chr9	130600310	130610310	chr9	130510816	130520816
chr9	92489650	92499650	chr9	92369760	92379760
chr9	94949646	94959646	chr9	94740593	94750593
chr9	74379463	74389463	chr9	73181100	73191100
chr9	102460480	102470480	chr9	101790274	101800274
chr9	89510056	89520056	chr9	89430527	89440527
chr9	135381665	135391665	chr9	135159619	135169619
chr9	82591645	82601645	chr9	81530766	81540766
chr9	14399225	14409225	chr9	13160433	13170433
chr9	84900085	84910085	chr9	84828899	84838899
chr9	90780260	90790260	chr9	90131601	90141601
chr9	969055	979055	chr9	861571	871571
chr9	76289333	76299333	chr9	75270755	75280755
chr9	99992926	100002926	chr9	99281416	99291416
chr9	70920235	70930235	chr9	70638856	70648856
chr9	30748350	30758350	chr9	29810681	29820681
chr9	110960784	110970784	chr9	110639434	110649434
chr9	33269572	33279572	chr9	33059441	33069441
chr9	128939736	128949736	chr9	128920734	128930734
chr9	127479563	127489563	chr9	127460279	127470279
chr9	132158693	132168693	chr9	131979434	131989434
chr9	137740377	137750377	chr9	137689810	137699810
chr9	134621103	134631103	chr9	134509246	134519246
chr9	74750705	74760705	chr9	73629094	73639094
chr9	35680003	35690003	chr9	35610442	35620442
chr9	107102363	107112363	chr9	106311766	106321766
chr9	100726983	100736983	chr9	100721645	100731645
chr9	23600014	23610014	chr9	22310498	22320498
chr9	136919365	136929365	chr9	136899972	136909972
chr9	133110255	133120255	chr9	133060391	133070391
chr9	99149235	99159235	chr9	98859142	98869142
chr9	96660408	96670408	chr9	96489747	96499747
chr9	126709803	126719803	chr9	126609485	126619485
chr9	129629340	129639340	chr9	129250840	129260840
chr9	74980383	74990383	chr9	74791083	74801083
chr9	112640326	112650326	chr9	112480376	112490376
chr9	93790774	93800774	chr9	93709815	93719815
chr9	23129220	23139220	chr9	22300794	22310794
chr9	113128900	113138900	chr9	112950707	112960707
chr9	25920152	25930152	chr9	24741398	24751398
chr9	74940025	74950025	chr9	74819438	74829438
chr9	135020113	135030113	chr9	134870062	134880062
chr9	36319434	36329434	chr9	36220663	36230663
chr9	109380535	109390535	chr9	109239123	109249123
chr9	74089438	74099438	chr9	73197975	73207975
chr9	127180028	127190028	chr9	126889839	126899839
chr9	109360874	109370874	chr9	109220291	109230291
chr9	98680472	98690472	chr9	98599224	98609224
chr9	36579270	36589270	chr9	36409129	36419129
chr9	127430732	127440732	chr9	127209633	127219633
chr9	132300691	132310691	chr9	132280050	132290050
chr9	135049623	135059623	chr9	134749415	134759415
chr9	29798824	29808824	chr9	28840372	28850372
chr9	35900735	35910735	chr9	35770079	35780079
chr9	123199388	123209388	chr9	123170371	123180371
chr9	36029142	36039142	chr9	35959709	35969709
chr9	93229360	93239360	chr9	93220993	93230993
chr9	116690039	116700039	chr9	115608788	115618788
chr9	115019644	115029644	chr9	114709201	114719201
chr9	126250947	126260947	chr9	125429887	125439887
chr9	132559607	132569607	chr9	132439747	132449747
chr9	108750486	108760486	chr9	107669587	107679587
chr9	127329443	127339443	chr9	127270146	127280146
chr9	133008968	133018968	chr9	132999852	133009852
chr9	77761270	77771270	chr9	77449942	77459942
chr9	106559295	106569295	chr9	105879693	105889693
chr9	25838993	25848993	chr9	24970430	24980430
chr9	36339154	36349154	chr9	36200750	36210750
chr9	135409088	135419088	chr9	135340648	135350648
chr9	75489418	75499418	chr9	75329511	75339511
chr9	758610	768610	chr9	369089	379089
chr9	135360452	135370452	chr9	135089921	135099921
chr9	91989243	91999243	chr9	91739661	91749661
chr9	14349456	14359456	chr9	13342132	13352132
chr9	73029977	73039977	chr9	72879992	72889992
chr9	70599358	70609358	chr9	70429516	70439516
chr9	14771418	14781418	chr9	13240150	13250150
chr9	120339124	120349124	chr9	119488762	119498762
chr9	86219514	86229514	chr9	86030145	86040145
chr9	32779933	32789933	chr9	32589241	32599241
chr9	114009449	114019449	chr9	113790604	113800604
chr9	21119196	21129196	chr9	20530667	20540667
chr9	30776874	30786874	chr9	29819357	29829357
chr9	32990598	33000598	chr9	32579164	32589164
chr9	90761496	90771496	chr9	89587904	89597904
chr9	129549459	129559459	chr9	129520371	129530371
chr9	85270842	85280842	chr9	84349579	84359579
chr9	72713179	72723179	chr9	72272167	72282167
chr9	106901601	106911601	chr9	105850776	105860776
chr9	102919817	102929817	chr9	101781047	101791047
chr9	128789471	128799471	chr9	128760259	128770259
chr9	85451214	85461214	chr9	84448146	84458146
chr9	129579711	129589711	chr9	129150677	129160677
chr9	103152434	103162434	chr9	102099397	102109397
chr9	111308362	111318362	chr9	110421446	110431446
chr9	103448556	103458556	chr9	101698995	101708995
chr9	76310019	76320019	chr9	75210929	75220929
chr9	81350945	81360945	chr9	80180940	80190940
chr9	12580835	12590835	chr9	10519239	10529239
chr9	108460169	108470169	chr9	107439326	107449326
chr9	12449531	12459531	chr9	11020546	11030546
chr9	12418408	12428408	chr9	11529087	11539087
chr9	107159784	107169784	chr9	105919392	105929392
chr9	107161639	107171639	chr9	106009901	106019901
chr9	116669562	116679562	chr9	115559832	115569832
chr9	12440361	12450361	chr9	11312493	11322493
chr9	31181963	31191963	chr9	29990847	30000847
chr9	107138301	107148301	chr9	105890077	105900077
chr9	16911945	16921945	chr9	15791208	15801208
chr9	30940370	30950370	chr9	29818307	29828307
chr9	112369310	112379310	chr9	112140992	112150992
chr9	82609731	82619731	chr9	81261254	81271254
chr9	12511383	12521383	chr9	11482367	11492367
chr9	109300146	109310146	chr9	109240010	109250010
chr9	82908880	82918880	chr9	81381854	81391854
chr9	108789465	108799465	chr9	107208668	107218668
chr9	108789621	108799621	chr9	107378502	107388502
chr9	107138469	107148469	chr9	105898174	105908174
chr9	75820829	75830829	chr9	75261053	75271053
chr9	108909133	108919133	chr9	107378998	107388998
chr9	103161468	103171468	chr9	101761184	101771184
chr9	17459655	17469655	chr9	16178604	16188604
chr9	108730707	108740707	chr9	107190244	107200244
chr9	108730550	108740550	chr9	107419529	107429529
chr9	119071432	119081432	chr9	117640584	117650584
chr9	12498755	12508755	chr9	10850495	10860495
chr9	108660252	108670252	chr9	107350955	107360955
chr9	108658166	108668166	chr9	107398786	107408786
chr9	108660019	108670019	chr9	107420502	107430502
chr9	17439879	17449879	chr9	15821687	15831687
chr9	29529093	29539093	chr9	28148527	28158527
chr9	31779846	31789846	chr9	29780365	29790365
chr9	31777895	31787895	chr9	29828125	29838125
chr9	31782553	31792553	chr9	30160225	30170225
chr9	31121138	31131138	chr9	29857284	29867284
chr9	103259579	103269579	chr9	101940984	101950984
chr9	108630314	108640314	chr9	107482496	107492496
chr9	108749669	108759669	chr9	107482227	107492227
chr9	74739882	74749882	chr9	73259832	73269832
chr9	26289385	26299385	chr9	24809424	24819424
chr9	31171510	31181510	chr9	29829210	29839210
chr9	31109239	31119239	chr9	29818269	29828269
chr9	82839020	82849020	chr9	81371100	81381100
chr9	82991581	83001581	chr9	81709764	81719764
chr9	14410495	14420495	chr9	13080567	13090567
chr9	12431210	12441210	chr9	11059764	11069764
chr9	17429367	17439367	chr9	15977940	15987940
chr9	31699100	31709100	chr9	29851080	29861080
chr9	119900743	119910743	chr9	118568304	118578304
chr9	103268499	103278499	chr9	101781518	101791518
chr9	12500712	12510712	chr9	10858670	10868670
chr9	14750017	14760017	chr9	13090026	13100026
chr9	31561214	31571214	chr9	29909126	29919126
chr9	8379700	8389700	chr9	7020599	7030599
chr9	12082052	12092052	chr9	10041739	10051739
chr9	108800313	108810313	chr9	107448656	107458656
chr9	25401720	25411720	chr9	23869896	23879896
chr9	12409222	12419222	chr9	10581408	10591408
chr9	12429573	12439573	chr9	10581641	10591641
chr9	12449601	12459601	chr9	10581067	10591067
chr9	12420107	12430107	chr9	10840236	10850236
chr9	74579519	74589519	chr9	73198643	73208643
chr9	108821390	108831390	chr9	107530275	107540275
chr9	12379927	12389927	chr9	11120951	11130951
chr9	12391234	12401234	chr9	11099789	11109789
chr9	20990633	21000633	chr9	19431729	19441729
chr9	108689848	108699848	chr9	107370185	107380185
chr9	29168512	29178512	chr9	27628895	27638895
chr9	12628025	12638025	chr9	10358556	10368556
chr9	108599664	108609664	chr9	107339215	107349215
chr9	108777552	108787552	chr9	107341997	107351997
chr9	108919418	108929418	chr9	107340144	107350144
chr9	31790263	31800263	chr9	29839068	29849068
chr9	32381317	32391317	chr9	30819694	30829694
chr9	14731856	14741856	chr9	13328586	13338586
chr9	25741688	25751688	chr9	24268943	24278943
chr9	12610991	12620991	chr9	10391742	10401742
chr9	12381917	12391917	chr9	10381951	10391951
chr9	103311684	103321684	chr9	101740721	101750721
chr9	31738909	31748909	chr9	30259171	30269171
chr9	80831201	80841201	chr9	78760577	78770577
chr9	82960551	82970551	chr9	80831606	80841606
chr9	12479661	12489661	chr9	10709698	10719698
chr9	12479690	12489690	chr9	10450003	10460003
chr9	31799200	31809200	chr9	30409798	30419798
chr9	12630192	12640192	chr9	10370005	10380005
chr9	12440524	12450524	chr9	10530891	10540891
chr9	12641171	12651171	chr9	10529936	10539936
chr9	17440150	17450150	chr9	16061319	16071319
chr9	82978810	82988810	chr9	81169784	81179784
chr9	74660171	74670171	chr9	73290467	73300467
chr9	74610160	74620160	chr9	73239198	73249198
chr9	29789104	29799104	chr9	28189334	28199334
chr9	19009260	19019260	chr9	17518497	17528497
chr9	19021072	19031072	chr9	17519752	17529752
chr9	29711657	29721657	chr9	28320254	28330254
chr9	31751666	31761666	chr9	30369645	30379645
chr9	31751576	31761576	chr9	29839651	29849651
chr9	31838451	31848451	chr9	30148861	30158861
chr9	29698322	29708322	chr9	28079716	28089716
chr9	31400954	31410954	chr9	29799805	29809805
chr9	9729984	9739984	chr9	8360809	8370809
chr9	108899479	108909479	chr9	107499903	107509903
chr9	32289890	32299890	chr9	30730054	30740054
chr9	122519282	122529282	chr9	122500027	122510027
chr9	74641359	74651359	chr9	73210158	73220158
chr9	31811124	31821124	chr9	29789523	29799523
chr9	74648942	74658942	chr9	73278635	73288635
chr9	118841120	118851120	chr9	117472228	117482228
chr9	12619738	12629738	chr9	10480655	10490655
chr9	12510970	12520970	chr9	11679752	11689752
chr9	119542433	119552433	chr9	117749108	117759108
chr9	82989664	82999664	chr9	81390903	81400903
chr9	32190504	32200504	chr9	30130229	30140229
chr9	12599400	12609400	chr9	10679036	10689036
chr9	80048354	80058354	chr9	78391554	78401554
chr9	14849306	14859306	chr9	12769044	12779044
chr9	103300487	103310487	chr9	101619627	101629627
chr9	17310869	17320869	chr9	15869832	15879832
chr9	17422126	17432126	chr9	15869505	15879505
chr9	96171039	96181039	chr9	94581077	94591077
chr9	32530212	32540212	chr9	32389620	32399620
chr9	91379519	91389519	chr9	90930310	90940310
chr9	119180067	119190067	chr9	117628742	117638742
chr9	12451550	12461550	chr9	10240480	10250480
chr9	12452086	12462086	chr9	10448894	10458894
chr9	12449494	12459494	chr9	10807254	10817254
chr9	12451411	12461411	chr9	10831600	10841600
chr9	12418478	12428478	chr9	10040879	10050879
chr9	12661186	12671186	chr9	10600209	10610209
chr9	14822211	14832211	chr9	13010717	13020717
chr9	12429391	12439391	chr9	10369374	10379374
chr9	12430608	12440608	chr9	10860198	10870198
chr9	119241828	119251828	chr9	117710910	117720910
chr9	119408987	119418987	chr9	117710589	117720589
chr9	12461758	12471758	chr9	10428805	10438805
chr9	103670070	103680070	chr9	101739440	101749440
chr9	12409195	12419195	chr9	10627774	10637774
chr9	14719311	14729311	chr9	12960888	12970888
chr9	12400499	12410499	chr9	10670392	10680392
chr9	12490190	12500190	chr9	10671237	10681237
chr9	119199914	119209914	chr9	117658562	117668562
chr9	12460658	12470658	chr9	10810078	10820078
chr9	22450259	22460259	chr9	22250215	22260215
chr9	92609639	92619639	chr9	92509588	92519588
chr9	12399946	12409946	chr9	10311133	10321133
chr9	12401232	12411232	chr9	10320285	10330285
chr9	104649353	104659353	chr9	101790747	101800747
chr9	120350077	120360077	chr9	120030159	120040159
chr9	119287122	119297122	chr9	117659490	117669490
chr9	119230078	119240078	chr9	117610876	117620876
chr9	12359994	12369994	chr9	10388598	10398598
chr9	12489987	12499987	chr9	10320095	10330095
chr9	12489838	12499838	chr9	10679480	10689480
chr9	29208517	29218517	chr9	27361930	27371930
chr9	29699067	29709067	chr9	27950920	27960920
chr9	12360248	12370248	chr9	10080747	10090747
chr9	12408774	12418774	chr9	10369882	10379882
chr9	74679744	74689744	chr9	72930538	72940538
chr9	74611611	74621611	chr9	73629540	73639540
chr9	34258929	34268929	chr9	34251043	34261043
chr9	100291112	100301112	chr9	99170106	99180106
chr9	126610039	126620039	chr9	123999450	124009450
chr9	95039823	95049823	chr9	94799163	94809163
chr9	14409734	14419734	chr9	13270417	13280417
chr9	82951016	82961016	chr9	82079576	82089576
chr9	136491001	136501001	chr9	136380285	136390285
chr9	127060183	127070183	chr9	126950415	126960415
chr9	29669850	29679850	chr9	28687969	28697969
chr9	95019470	95029470	chr9	94790113	94800113
chr9	93909669	93919669	chr9	93709715	93719715
chr9	120699418	120709418	chr9	120691277	120701277
chr9	102240402	102250402	chr9	101990826	102000826
chr9	118647359	118657359	chr9	117631494	117641494
chr9	23660101	23670101	chr9	23651404	23661404
chr9	36619602	36629602	chr9	36349957	36359957
chr9	71999586	72009586	chr9	71810440	71820440
chr9	11300518	11310518	chr9	10840104	10850104
chr9	35370329	35380329	chr9	35119366	35129366
chr9	75070824	75080824	chr9	74799677	74809677
chr9	104979357	104989357	chr9	104919934	104929934
chr9	132237953	132247953	chr9	131839461	131849461
chr9	98700488	98710488	chr9	98529198	98539198
chr9	12411844	12421844	chr9	11389387	11399387
chr9	136630124	136640124	chr9	136440426	136450426
chr9	14748984	14758984	chr9	13247510	13257510
chr9	74969678	74979678	chr9	74770061	74780061
chr9	31800308	31810308	chr9	30511181	30521181
chr9	108701020	108711020	chr9	107389339	107399339
chr9	113097732	113107732	chr9	112900487	112910487
chr9	131328620	131338620	chr9	131321302	131331302
chr9	96650115	96660115	chr9	96469894	96479894
chr9	29460793	29470793	chr9	28511364	28521364
chr9	14368959	14378959	chr9	13448995	13458995
chr9	96550561	96560561	chr9	96459746	96469746
chr9	107078173	107088173	chr9	106049325	106059325
chr9	132180151	132190151	chr9	131769754	131779754
chr9	31791208	31801208	chr9	30891480	30901480
chr9	36020134	36030134	chr9	35920592	35930592
chr9	126120332	126130332	chr9	125389812	125399812
chr9	36859613	36869613	chr9	36819830	36829830
chr9	93970929	93980929	chr9	93701012	93711012
chr9	15189659	15199659	chr9	15051160	15061160
chr9	138100485	138110485	chr9	137928738	137938738
chr9	119389286	119399286	chr9	117611291	117621291
chr9	19009210	19019210	chr9	18210972	18220972
chr9	122899194	122909194	chr9	122881484	122891484
chr9	112618971	112628971	chr9	112509674	112519674
chr9	90848441	90858441	chr9	90130687	90140687
chr9	133960500	133970500	chr9	133800076	133810076
chr9	100029561	100039561	chr9	99221452	99231452
chr9	128418975	128428975	chr9	128309677	128319677
chr9	24239826	24249826	chr9	23828784	23838784
chr9	74248056	74258056	chr9	73319658	73329658
chr9	7573763	7583763	chr9	7090908	7100908
chr9	123289417	123299417	chr9	123280063	123290063
chr9	30850292	30860292	chr9	30148646	30158646
chr9	123219884	123229884	chr9	123200281	123210281
chr9	130960473	130970473	chr9	130699899	130709899
chr9	110129675	110139675	chr9	110050212	110060212
chr9	92599759	92609759	chr9	92460111	92470111
chr9	107049642	107059642	chr9	106041752	106051752
chr9	108630998	108640998	chr9	107659548	107669548
chr9	124650494	124660494	chr9	124530300	124540300
chr9	134428073	134438073	chr9	134329668	134339668
chr9	112968536	112978536	chr9	112950363	112960363
chr9	109330629	109340629	chr9	109190031	109200031
chr9	85400717	85410717	chr9	84398649	84408649
chr9	72259806	72269806	chr9	72020777	72030777
chr9	137690415	137700415	chr9	137580912	137590912
chr9	2770341	2780341	chr9	2160462	2170462
chr9	108379937	108389937	chr9	107481797	107491797
chr9	12240619	12250619	chr9	11483197	11493197
chr9	114219839	114229839	chr9	114120820	114130820
chr9	130649020	130659020	chr9	130629608	130639608
chr9	99141893	99151893	chr9	98891194	98901194
chr9	77829398	77839398	chr9	77821214	77831214
chr9	94009520	94019520	chr9	93672526	93682526
chr9	121929878	121939878	chr9	121748900	121758900
chr9	128039854	128049854	chr9	128030505	128040505
chr9	74668640	74678640	chr9	73299597	73309597
chr9	76209061	76219061	chr9	75141052	75151052
chr9	87330365	87340365	chr9	86581056	86591056
chr9	124230361	124240361	chr9	124210267	124220267
chr9	74720326	74730326	chr9	73689850	73699850
chr9	122780236	122790236	chr9	122439592	122449592
chr9	108379616	108389616	chr9	107409897	107419897
chr9	133919978	133929978	chr9	133819040	133829040
chr9	26299749	26309749	chr9	25990555	26000555
chr9	36981838	36991838	chr9	36849711	36859711
chr9	109209500	109219500	chr9	109201110	109211110
chr9	83569290	83579290	chr9	83361562	83371562
chr9	136270006	136280006	chr9	136211089	136221089
chr9	21829664	21839664	chr9	21822300	21832300
chr9	129599781	129609781	chr9	129498976	129508976
chr9	130209550	130219550	chr9	130139826	130149826
chr9	76381385	76391385	chr9	75188153	75198153
chr9	21069954	21079954	chr9	20011250	20021250
chr9	97111436	97121436	chr9	96850293	96860293
chr9	132309147	132319147	chr9	132269798	132279798
chr9	17109319	17119319	chr9	16151119	16161119
chr9	27469561	27479561	chr9	27339883	27349883
chr9	114289062	114299062	chr9	114210729	114220729
chr9	18969435	18979435	chr9	18210230	18220230
chr9	137211121	137221121	chr9	137109676	137119676
chr9	37239639	37249639	chr9	37230088	37240088
chr9	136100686	136110686	chr9	135969663	135979663
chr9	122799086	122809086	chr9	122510271	122520271
chr9	129329685	129339685	chr9	129190952	129200952
chr9	75551146	75561146	chr9	75280087	75290087
chr9	808653	818653	chr9	599261	609261
chr9	31039591	31049591	chr9	29809948	29819948
chr9	102509981	102519981	chr9	101780141	101790141
chr9	14760835	14770835	chr9	13309542	13319542
chr9	92300115	92310115	chr9	92219373	92229373
chr9	134929919	134939919	chr9	134838732	134848732
chr9	112070925	112080925	chr9	111819648	111829648
chr9	124490611	124500611	chr9	124449383	124459383
chr9	104700668	104710668	chr9	104170822	104180822
chr9	22450057	22460057	chr9	22318888	22328888
chr9	35279143	35289143	chr9	35129989	35139989
chr9	91739183	91749183	chr9	90919532	90929532
chr9	106849635	106859635	chr9	105829805	105839805
chr9	94979379	94989379	chr9	94759408	94769408
chr9	29189842	29199842	chr9	28480868	28490868
chr9	87499602	87509602	chr9	86480601	86490601
chr9	84930421	84940421	chr9	84800265	84810265
chr9	35860165	35870165	chr9	35770520	35780520
chr9	17491109	17501109	chr9	16241049	16251049
chr9	129150443	129160443	chr9	129140370	129150370
chr9	98670240	98680240	chr9	98319611	98329611
chr9	20981246	20991246	chr9	19710283	19720283
chr9	131538967	131548967	chr9	131530474	131540474
chr9	114070517	114080517	chr9	113819162	113829162
chr9	76359654	76369654	chr9	75099225	75109225
chr9	129340398	129350398	chr9	129178618	129188618
chr9	115479844	115489844	chr9	115269837	115279837
chr9	132220441	132230441	chr9	132159577	132169577
chr9	12231240	12241240	chr9	11159510	11169510
chr9	27880946	27890946	chr9	27729703	27739703
chr9	135459030	135469030	chr9	135009188	135019188
chr9	133499448	133509448	chr9	133490941	133500941
chr9	108400071	108410071	chr9	107438633	107448633
chr9	95710229	95720229	chr9	95570670	95580670
chr9	97539201	97549201	chr9	97531186	97541186
chr9	18988373	18998373	chr9	17809270	17819270
chr9	122779307	122789307	chr9	122650439	122660439
chr9	74609351	74619351	chr9	74110749	74120749
chr9	122209509	122219509	chr9	122150634	122160634
chr9	108410553	108420553	chr9	107940621	107950621
chr9	130230464	130240464	chr9	130169177	130179177
chr9	31860722	31870722	chr9	31009944	31019944
chr9	29749389	29759389	chr9	28399935	28409935
chr9	83498881	83508881	chr9	83329881	83339881
chr9	25859540	25869540	chr9	24300250	24310250
chr9	72801068	72811068	chr9	72379305	72389305
chr9	14369192	14379192	chr9	13311409	13321409
chr9	113299259	113309259	chr9	113280580	113290580
chr9	35839630	35849630	chr9	35789787	35799787
chr9	10260388	10270388	chr9	10000690	10010690
chr9	106890437	106900437	chr9	105850574	105860574
chr9	4869866	4879866	chr9	4760455	4770455
chr9	124670406	124680406	chr9	124570015	124580015
chr9	129119425	129129425	chr9	129111268	129121268
chr9	119390547	119400547	chr9	118141270	118151270
chr9	134970103	134980103	chr9	134749247	134759247
chr9	36840038	36850038	chr9	36800360	36810360
chr9	85259519	85269519	chr9	84510937	84520937
chr9	124350818	124360818	chr9	124120939	124130939
chr9	132249987	132259987	chr9	131740127	131750127
chr9	12419974	12429974	chr9	11491814	11501814
chr9	12481433	12491433	chr9	11049566	11059566
chr9	113109169	113119169	chr9	112949729	112959729
chr9	89540504	89550504	chr9	89399748	89409748
chr9	112959138	112969138	chr9	112919740	112929740
chr9	114250485	114260485	chr9	114091363	114101363
chr9	123220243	123230243	chr9	123159303	123169303
chr9	119369504	119379504	chr9	118221117	118231117
chr9	106837603	106847603	chr9	105998491	106008491
chr9	12498247	12508247	chr9	11558331	11568331
chr9	94149777	94159777	chr9	94029842	94039842
chr9	34518215	34528215	chr9	34420813	34430813
chr9	24597958	24607958	chr9	23820691	23830691
chr9	108540718	108550718	chr9	107549439	107559439
chr9	89399961	89409961	chr9	89380350	89390350
chr9	137210236	137220236	chr9	137158693	137168693
chr9	36329480	36339480	chr9	36200109	36210109
chr9	132379638	132389638	chr9	132300700	132310700
chr9	130630819	130640819	chr9	130461355	130471355
chr9	128260708	128270708	chr9	128240415	128250415
chr9	118568771	118578771	chr9	117658871	117668871
chr9	123309591	123319591	chr9	123099316	123109316
chr9	26320742	26330742	chr9	25129449	25139449
chr9	91629392	91639392	chr9	90920103	90930103
chr9	90848878	90858878	chr9	90241057	90251057
chr9	108369224	108379224	chr9	107409141	107419141
chr9	33869681	33879681	chr9	33811269	33821269
chr9	132229271	132239271	chr9	132159932	132169932
chr9	90480250	90490250	chr9	90289688	90299688
chr9	98170176	98180176	chr9	98099485	98109485
chr9	21119198	21129198	chr9	20349914	20359914
chr9	84280963	84290963	chr9	83958993	83968993
chr9	130810400	130820400	chr9	130719403	130729403
chr9	108738683	108748683	chr9	108000205	108010205
chr9	14439921	14449921	chr9	13219162	13229162
chr9	108821420	108831420	chr9	107550338	107560338
chr9	21118523	21128523	chr9	20360419	20370419
chr9	93940730	93950730	chr9	93859627	93869627
chr9	77339487	77349487	chr9	77319879	77329879
chr9	133629782	133639782	chr9	133601106	133611106
chr9	125781756	125791756	chr9	125509751	125519751
chr9	16930589	16940589	chr9	16228534	16238534
chr9	34959854	34969854	chr9	34889481	34899481
chr9	102480225	102490225	chr9	101968319	101978319
chr9	108481250	108491250	chr9	107429180	107439180
chr9	37189680	37199680	chr9	37139541	37149541
chr9	116459918	116469918	chr9	115609093	115619093
chr9	89948406	89958406	chr9	89589480	89599480
chr9	11259222	11269222	chr9	10379332	10389332
chr9	84999880	85009880	chr9	84421380	84431380
chr9	34470709	34480709	chr9	34429207	34439207
chr9	25732124	25742124	chr9	24710251	24720251
chr9	35429322	35439322	chr9	35120451	35130451
chr9	107198642	107208642	chr9	106327860	106337860
chr9	89959885	89969885	chr9	89609620	89619620
chr9	18237862	18247862	chr9	17520344	17530344
chr9	36468553	36478553	chr9	36460446	36470446
chr9	120930529	120940529	chr9	120880436	120890436
chr9	130789781	130799781	chr9	130759677	130769677
chr9	4130707	4140707	chr9	3749509	3759509
chr9	34581414	34591414	chr9	34509956	34519956
chr9	9780638	9790638	chr9	9610473	9620473
chr9	17139367	17149367	chr9	15849825	15859825
chr9	111909375	111919375	chr9	111770387	111780387
chr9	14318771	14328771	chr9	13349930	13359930
chr9	131419709	131429709	chr9	131400504	131410504
chr9	130947635	130957635	chr9	130700549	130710549
chr9	11448959	11458959	chr9	10330450	10340450
chr9	128820408	128830408	chr9	128729844	128739844
chr9	93790380	93800380	chr9	93719789	93729789
chr9	134012096	134022096	chr9	133748292	133758292
chr9	126380588	126390588	chr9	125379599	125389599
chr9	98459502	98469502	chr9	98451782	98461782
chr9	108808615	108818615	chr9	107799835	107809835
chr9	31190164	31200164	chr9	29819258	29829258
chr9	129559157	129569157	chr9	129479549	129489549
chr9	17490950	17500950	chr9	16088234	16098234
chr9	99979250	99989250	chr9	99339662	99349662
chr9	27501090	27511090	chr9	27360721	27370721
chr9	90640352	90650352	chr9	90239451	90249451
chr9	31811795	31821795	chr9	30369664	30379664
chr9	16990729	17000729	chr9	16311067	16321067
chr9	116550604	116560604	chr9	115710857	115720857
chr9	11348905	11358905	chr9	10369044	10379044
chr9	17459817	17469817	chr9	16990083	17000083
chr9	132180871	132190871	chr9	131859956	131869956
chr9	99130178	99140178	chr9	98819492	98829492
chr9	126219952	126229952	chr9	125419876	125429876
chr9	80107673	80117673	chr9	79460644	79470644
chr9	25781033	25791033	chr9	24829495	24839495
chr9	32340082	32350082	chr9	31090396	31100396
chr9	31231745	31241745	chr9	30112396	30122396
chr9	21091483	21101483	chr9	19581487	19591487
chr9	12191014	12201014	chr9	11409771	11419771
chr9	97788424	97798424	chr9	97719736	97729736
chr9	107100755	107110755	chr9	106299950	106309950
chr9	34869015	34879015	chr9	34740946	34750946
chr9	29209760	29219760	chr9	27768723	27778723
chr9	136469750	136479750	chr9	136390908	136400908
chr9	119369922	119379922	chr9	118590100	118600100
chr9	123270173	123280173	chr9	123158464	123168464
chr9	17401524	17411524	chr9	16070559	16080559
chr9	123739678	123749678	chr9	123550392	123560392
chr9	117390723	117400723	chr9	117119882	117129882
chr9	120669316	120679316	chr9	120650219	120660219
chr9	93950070	93960070	chr9	93801066	93811066
chr9	123019934	123029934	chr9	123000104	123010104
chr9	23490041	23500041	chr9	22288906	22298906
chr9	37990223	38000223	chr9	37949877	37959877
chr9	112329369	112339369	chr9	112170327	112180327
chr9	123299811	123309811	chr9	123120342	123130342
chr9	131019481	131029481	chr9	131010302	131020302
chr9	74660650	74670650	chr9	73112002	73122002
chr9	136178858	136188858	chr9	136169779	136179779
chr9	133118896	133128896	chr9	133049935	133059935
chr9	32230765	32240765	chr9	31890239	31900239
chr9	100329862	100339862	chr9	99189746	99199746
chr9	135231171	135241171	chr9	135109914	135119914
chr9	37310084	37320084	chr9	37119659	37129659
chr9	99991874	100001874	chr9	99179294	99189294
chr9	130620400	130630400	chr9	130530365	130540365
chr9	76230373	76240373	chr9	75269660	75279660
chr9	11441232	11451232	chr9	10439470	10449470
chr9	111280272	111290272	chr9	111109916	111119916
chr9	127340677	127350677	chr9	127259883	127269883
chr9	134249599	134259599	chr9	134170102	134180102
chr9	69019593	69029593	chr9	68689131	68699131
chr9	116499231	116509231	chr9	115678763	115688763
chr9	133969728	133979728	chr9	133829513	133839513
chr9	17118674	17128674	chr9	16160060	16170060
chr9	130319079	130329079	chr9	130119609	130129609
chr9	135369221	135379221	chr9	135109401	135119401
chr9	108731725	108741725	chr9	107469964	107479964
chr9	87290444	87300444	chr9	86570468	86580468
chr9	74459626	74469626	chr9	73198409	73208409
chr9	108699712	108709712	chr9	107379383	107389383
chr9	14369321	14379321	chr9	13068688	13078688
chr9	114600782	114610782	chr9	114470343	114480343
chr9	91659863	91669863	chr9	90929528	90939528
chr9	136669709	136679709	chr9	136529014	136539014
chr9	133479663	133489663	chr9	133460730	133470730
chr9	32990274	33000274	chr9	32600061	32610061
chr9	93830007	93840007	chr9	93680089	93690089
chr9	136738697	136748697	chr9	136730610	136740610
chr9	103901249	103911249	chr9	103409747	103419747
chr9	90882094	90892094	chr9	89598972	89608972
chr9	112670457	112680457	chr9	112449119	112459119
chr9	111327612	111337612	chr9	110759294	110769294
chr9	129609273	129619273	chr9	129451366	129461366
chr9	12311421	12321421	chr9	11560306	11570306
chr9	780532	790532	chr9	390582	400582
chr9	87258150	87268150	chr9	86467423	86477423
chr9	136320098	136330098	chr9	136292358	136302358
chr9	123170760	123180760	chr9	123120120	123130120
chr9	17339632	17349632	chr9	15950988	15960988
chr9	108620312	108630312	chr9	107448783	107458783
chr9	4569703	4579703	chr9	4400951	4410951
chr9	32548739	32558739	chr9	32370540	32380540
chr9	36580942	36590942	chr9	36369901	36379901
chr9	126769215	126779215	chr9	126730070	126740070
chr9	127878594	127888594	chr9	127769191	127779191
chr9	95469689	95479689	chr9	95450751	95460751
chr9	29588964	29598964	chr9	28448764	28458764
chr9	96661040	96671040	chr9	96279761	96289761
chr9	17420755	17430755	chr9	15950804	15960804
chr9	17099611	17109611	chr9	16129577	16139577
chr9	19001997	19011997	chr9	18249783	18259783
chr9	121380426	121390426	chr9	121199171	121209171
chr9	131740063	131750063	chr9	131629979	131639979
chr9	14409693	14419693	chr9	13449410	13459410
chr9	32251400	32261400	chr9	31309867	31319867
chr9	11687590	11697590	chr9	10378999	10388999
chr9	83521379	83531379	chr9	83329423	83339423
chr9	31101303	31111303	chr9	29831919	29841919
chr9	123990056	124000056	chr9	123408213	123418213
chr9	68970507	68980507	chr9	68670548	68680548
chr9	108861949	108871949	chr9	107417531	107427531
chr9	30988900	30998900	chr9	29800628	29810628
chr9	30609667	30619667	chr9	29858055	29868055
chr9	34609757	34619757	chr9	34560293	34570293
chr9	128439952	128449952	chr9	128360345	128370345
chr9	16962235	16972235	chr9	15838974	15848974
chr9	134139379	134149379	chr9	134040712	134050712
chr9	129979691	129989691	chr9	129970721	129980721
chr9	127870126	127880126	chr9	127789359	127799359
chr9	136929694	136939694	chr9	136899589	136909589
chr9	12239206	12249206	chr9	11152090	11162090
chr9	18989594	18999594	chr9	18409208	18419208
chr9	8188763	8198763	chr9	7789479	7799479
chr9	75808101	75818101	chr9	75210199	75220199
chr9	82870873	82880873	chr9	82078138	82088138
chr9	121030568	121040568	chr9	120980214	120990214
chr9	21651598	21661598	chr9	21470731	21480731
chr9	130340138	130350138	chr9	130230904	130240904
chr9	94170242	94180242	chr9	94080036	94090036
chr9	123879895	123889895	chr9	123860223	123870223
chr9	14539472	14549472	chr9	14460772	14470772
chr9	96829334	96839334	chr9	96709116	96719116
chr9	68939268	68949268	chr9	68578087	68588087
chr9	122689923	122699923	chr9	122621345	122631345
chr9	90829117	90839117	chr9	90159557	90169557
chr9	76650536	76660536	chr9	76479855	76489855
chr9	36339685	36349685	chr9	36209930	36219930
chr9	21389469	21399469	chr9	21300322	21310322
chr9	37318662	37328662	chr9	36981409	36991409
chr9	123259941	123269941	chr9	123100340	123110340
chr9	37768687	37778687	chr9	37570692	37580692
chr9	128910227	128920227	chr9	128900735	128910735
chr9	136478770	136488770	chr9	136410520	136420520
chr9	18210723	18220723	chr9	17560625	17570625
chr9	135879736	135889736	chr9	135860238	135870238
chr9	111348913	111358913	chr9	110721557	110731557
chr9	124301201	124311201	chr9	124080220	124090220
chr9	119339194	119349194	chr9	117949711	117959711
chr9	34420464	34430464	chr9	34400011	34410011
chr9	127149425	127159425	chr9	127040202	127050202
chr9	17510741	17520741	chr9	16110154	16120154
chr9	118719956	118729956	chr9	117800238	117810238
chr9	81959930	81969930	chr9	81208357	81218357
chr9	14440171	14450171	chr9	13188800	13198800
chr9	90829514	90839514	chr9	90171638	90181638
chr9	134439338	134449338	chr9	134199542	134209542
chr9	17460595	17470595	chr9	16380305	16390305
chr9	88989076	88999076	chr9	88610889	88620889
chr9	114250179	114260179	chr9	114149687	114159687
chr9	34551032	34561032	chr9	34451101	34461101
chr9	123981104	123991104	chr9	123649734	123659734
chr9	29688431	29698431	chr9	28740267	28750267
chr9	710582	720582	chr9	630293	640293
chr9	108620291	108630291	chr9	107682243	107692243
chr9	135160043	135170043	chr9	135100344	135110344
chr9	121920402	121930402	chr9	121809996	121819996
chr9	20679727	20689727	chr9	19610498	19620498
chr9	80489605	80499605	chr9	80250888	80260888
chr9	111250886	111260886	chr9	110658287	110668287
chr9	74090535	74100535	chr9	73209424	73219424
chr9	12349992	12359992	chr9	11550683	11560683
chr9	130330384	130340384	chr9	130239345	130249345
chr9	116630381	116640381	chr9	115519775	115529775
chr9	125108752	125118752	chr9	125090234	125100234
chr9	31859173	31869173	chr9	31120939	31130939
chr9	135249120	135259120	chr9	135069901	135079901
chr9	23550417	23560417	chr9	22469716	22479716
chr9	14739356	14749356	chr9	13350793	13360793
chr9	119318741	119328741	chr9	118570231	118580231
chr9	123960196	123970196	chr9	123540326	123550326
chr9	76338703	76348703	chr9	75188368	75198368
chr9	38049797	38059797	chr9	37930304	37940304
chr9	132189724	132199724	chr9	131790286	131800286
chr9	81390501	81400501	chr9	80200115	80210115
chr9	29569937	29579937	chr9	28627502	28637502
chr9	17080133	17090133	chr9	15821701	15831701
chr9	128629336	128639336	chr9	128569758	128579758
chr9	113569999	113579999	chr9	113410310	113420310
chr9	96759684	96769684	chr9	96739861	96749861
chr9	130249371	130259371	chr9	130130920	130140920
chr9	126399619	126409619	chr9	125379649	125389649
chr9	136459672	136469672	chr9	136430477	136440477
chr9	134019925	134029925	chr9	133799480	133809480
chr9	96199621	96209621	chr9	95129676	95139676
chr9	91610275	91620275	chr9	90940790	90950790
chr9	96188337	96198337	chr9	95310398	95320398
chr9	80189182	80199182	chr9	79450364	79460364
chr9	30851067	30861067	chr9	29791200	29801200
chr9	34851129	34861129	chr9	34789208	34799208
chr9	35250923	35260923	chr9	35130340	35140340
chr9	111179186	111189186	chr9	110678766	110688766
chr9	14429044	14439044	chr9	13050278	13060278
chr9	25569841	25579841	chr9	24959482	24969482
chr9	130331438	130341438	chr9	130120091	130130091
chr9	14588655	14598655	chr9	14469432	14479432
chr9	123239709	123249709	chr9	123099700	123109700
chr9	130349350	130359350	chr9	130108756	130118756
chr9	130020173	130030173	chr9	129979710	129989710
chr9	93529028	93539028	chr9	93480318	93490318
chr9	129509245	129519245	chr9	129500676	129510676
chr9	13980451	13990451	chr9	13350295	13360295
chr9	35400020	35410020	chr9	35130577	35140577
chr9	11140572	11150572	chr9	10290145	10300145
chr9	17399789	17409789	chr9	16088705	16098705
chr9	99129634	99139634	chr9	99010704	99020704
chr9	29660592	29670592	chr9	28251107	28261107
chr9	32240943	32250943	chr9	31101005	31111005
chr9	126478540	126488540	chr9	125408911	125418911
chr9	131840720	131850720	chr9	131600914	131610914
chr9	1439458	1449458	chr9	1089509	1099509
chr9	116651062	116661062	chr9	115639744	115649744
chr9	17410689	17420689	chr9	17119794	17129794
chr9	108589776	108599776	chr9	107448262	107458262
chr9	116580765	116590765	chr9	115719032	115729032
chr9	14750328	14760328	chr9	13310041	13320041
chr9	107140365	107150365	chr9	106220511	106230511
chr9	31140491	31150491	chr9	29879201	29889201
chr9	129560562	129570562	chr9	129170693	129180693
chr9	34469489	34479489	chr9	34460483	34470483
chr9	122749561	122759561	chr9	122429554	122439554
chr9	89380394	89390394	chr9	89330671	89340671
chr9	122228999	122238999	chr9	122140175	122150175
chr9	125170172	125180172	chr9	124899475	124909475
chr9	111327776	111337776	chr9	110609261	110619261
chr9	104390328	104400328	chr9	104149451	104159451
chr9	108349554	108359554	chr9	107510789	107520789
chr9	104331455	104341455	chr9	104170146	104180146
chr9	85490221	85500221	chr9	84410173	84420173
chr9	87329713	87339713	chr9	86459982	86469982
chr9	21837882	21847882	chr9	21831008	21841008
chr9	109759403	109769403	chr9	109548199	109558199
chr9	93920330	93930330	chr9	93672417	93682417
chr9	108620255	108630255	chr9	107459814	107469814
chr9	74417644	74427644	chr9	74411596	74421596
chr9	102910136	102920136	chr9	101740277	101750277
chr9	130868696	130878696	chr9	130740915	130750915
chr9	82599499	82609499	chr9	81551040	81561040
chr9	108830406	108840406	chr9	107428977	107438977
chr9	108451998	108461998	chr9	107418828	107428828
chr9	21669159	21679159	chr9	21489790	21499790
chr9	82500231	82510231	chr9	81467216	81477216
chr9	91639079	91649079	chr9	90988942	90998942
chr9	84640881	84650881	chr9	84409328	84419328
chr9	96240562	96250562	chr9	95301025	95311025
chr9	109311225	109321225	chr9	109189971	109199971
chr9	29761228	29771228	chr9	28721690	28731690
chr9	87511450	87521450	chr9	86440814	86450814
chr9	109390578	109400578	chr9	109240992	109250992
chr9	21389570	21399570	chr9	21311114	21321114
chr9	31761191	31771191	chr9	30499691	30509691
chr9	17820007	17830007	chr9	17519072	17529072
chr9	89288785	89298785	chr9	89280643	89290643
chr9	113939992	113949992	chr9	113780225	113790225
chr9	12460228	12470228	chr9	11398729	11408729
chr9	136469453	136479453	chr9	136440076	136450076
chr9	89970187	89980187	chr9	89610336	89620336
chr9	103189917	103199917	chr9	101942248	101952248
chr9	108758879	108768879	chr9	107541267	107551267
chr9	87079220	87089220	chr9	86510104	86520104
chr9	87499483	87509483	chr9	87349273	87359273
chr9	102990005	103000005	chr9	101849918	101859918
chr9	134610443	134620443	chr9	134471121	134481121
chr9	86270536	86280536	chr9	86069146	86079146
chr9	74609117	74619117	chr9	73530601	73540601
chr9	127669507	127679507	chr9	127510007	127520007
chr9	125369778	125379778	chr9	125230328	125240328
chr9	122699734	122709734	chr9	122420858	122430858
chr9	132099339	132109339	chr9	131780573	131790573
chr9	18138759	18148759	chr9	17829512	17839512
chr9	74540237	74550237	chr9	73289332	73299332
chr9	91671188	91681188	chr9	90920014	90930014
chr9	128430877	128440877	chr9	128290395	128300395
chr9	36549199	36559199	chr9	36449550	36459550
chr9	14422587	14432587	chr9	13050054	13060054
chr9	26309544	26319544	chr9	25971332	25981332
chr9	14311010	14321010	chr9	13230173	13240173
chr9	108578486	108588486	chr9	107447515	107457515
chr9	14469994	14479994	chr9	13201827	13211827
chr9	82758809	82768809	chr9	81670763	81680763
chr9	82598927	82608927	chr9	81649924	81659924
chr9	20929025	20939025	chr9	20479654	20489654
chr9	37509281	37519281	chr9	37490318	37500318
chr9	126057990	126067990	chr9	125428626	125438626
chr9	68948320	68958320	chr9	68609634	68619634
chr9	30939749	30949749	chr9	30011961	30021961
chr9	126119719	126129719	chr9	125417951	125427951
chr9	126671144	126681144	chr9	126519538	126529538
chr9	31789295	31799295	chr9	31250468	31260468
chr9	3190307	3200307	chr9	3000918	3010918
chr9	17390306	17400306	chr9	16270396	16280396
chr9	121870030	121880030	chr9	121701109	121711109
chr9	89680128	89690128	chr9	89600623	89610623
chr9	128368918	128378918	chr9	128360853	128370853
chr9	12400947	12410947	chr9	11340415	11350415
chr9	38009864	38019864	chr9	37949036	37959036
chr9	99980050	99990050	chr9	99301963	99311963
chr9	92460093	92470093	chr9	92329241	92339241
chr9	133630355	133640355	chr9	133520296	133530296
chr9	127838959	127848959	chr9	127809289	127819289
chr9	31601244	31611244	chr9	30747900	30757900
chr9	84649588	84659588	chr9	84420661	84430661
chr9	127550525	127560525	chr9	127498978	127508978
chr9	14668858	14678858	chr9	13360335	13370335
chr9	114629269	114639269	chr9	114389496	114399496
chr9	29668488	29678488	chr9	28720161	28730161
chr9	76980379	76990379	chr9	76780970	76790970
chr9	37290903	37300903	chr9	37160254	37170254
chr9	131929777	131939777	chr9	131868745	131878745
chr9	35040484	35050484	chr9	34980636	34990636
chr9	137390272	137400272	chr9	137299972	137309972
chr9	33159948	33169948	chr9	33109355	33119355
chr9	130308779	130318779	chr9	130250260	130260260
chr9	109340785	109350785	chr9	109230526	109240526
chr9	125329528	125339528	chr9	125290448	125300448
chr9	4230167	4240167	chr9	2851112	2861112
chr9	107149928	107159928	chr9	105908730	105918730
chr9	19289827	19299827	chr9	19240234	19250234
chr9	119021085	119031085	chr9	117671156	117681156
chr9	132249364	132259364	chr9	132159886	132169886
chr9	38338942	38348942	chr9	37930628	37940628
chr9	119388226	119398226	chr9	117779688	117789688
chr9	96869524	96879524	chr9	96860165	96870165
chr9	111409784	111419784	chr9	111361709	111371709
chr9	122199365	122209365	chr9	122190943	122200943
chr9	129400805	129410805	chr9	129259939	129269939
chr9	114332107	114342107	chr9	114099518	114109518
chr9	91350567	91360567	chr9	91020821	91030821
chr9	30961834	30971834	chr9	30220559	30230559
chr9	34099888	34109888	chr9	34020448	34030448
chr9	136279081	136289081	chr9	136129435	136139435
chr9	9810112	9820112	chr9	9451274	9461274
chr9	130930137	130940137	chr9	130860100	130870100
chr9	20990972	21000972	chr9	20029003	20039003
chr9	82730934	82740934	chr9	81849693	81859693
chr9	123310943	123320943	chr9	123120947	123130947
chr9	90079571	90089571	chr9	89520808	89530808
chr9	133930204	133940204	chr9	133810045	133820045
chr9	12627271	12637271	chr9	11196895	11206895
chr9	114010528	114020528	chr9	113781105	113791105
chr9	26359910	26369910	chr9	25940718	25950718
chr9	108530499	108540499	chr9	107621296	107631296
chr9	111298542	111308542	chr9	110439178	110449178
chr9	132171051	132181051	chr9	131830322	131840322
chr9	129760170	129770170	chr9	129639524	129649524
chr9	123539742	123549742	chr9	123399724	123409724
chr9	12508560	12518560	chr9	11360544	11370544
chr9	120768678	120778678	chr9	120760671	120770671
chr9	124310447	124320447	chr9	124090716	124100716
chr9	76261483	76271483	chr9	75191237	75201237
chr9	102959104	102969104	chr9	101621645	101631645
chr9	96629920	96639920	chr9	96530557	96540557
chr9	106929760	106939760	chr9	105841409	105851409
chr9	87279471	87289471	chr9	86401397	86411397
chr9	87620786	87630786	chr9	87338797	87348797
chr9	72560643	72570643	chr9	72329488	72339488
chr9	91458229	91468229	chr9	90979529	90989529
chr9	131329378	131339378	chr9	131240707	131250707
chr9	130308298	130318298	chr9	130100220	130110220
chr9	73000082	73010082	chr9	72880016	72890016
chr9	127709851	127719851	chr9	127620173	127630173
chr9	38069401	38079401	chr9	37940239	37950239
chr9	1380153	1390153	chr9	1079551	1089551
chr9	4580833	4590833	chr9	4408932	4418932
chr9	111419806	111429806	chr9	111389147	111399147
chr9	129599598	129609598	chr9	129109543	129119543
chr9	108868908	108878908	chr9	107391056	107401056
chr9	14410382	14420382	chr9	13390702	13400702
chr9	25139434	25149434	chr9	24141620	24151620
chr9	9911235	9921235	chr9	8989414	8999414
chr9	125939615	125949615	chr9	125920789	125930789
chr9	74070670	74080670	chr9	73198974	73208974
chr9	103879154	103889154	chr9	103469218	103479218
chr9	111297914	111307914	chr9	110821004	110831004
chr9	76379503	76389503	chr9	75110419	75120419
chr9	113559872	113569872	chr9	113520140	113530140
chr9	23379091	23389091	chr9	22809933	22819933
chr9	14730738	14740738	chr9	14448421	14458421
chr9	91670830	91680830	chr9	90998620	91008620
chr9	35859900	35869900	chr9	35810423	35820423
chr9	128019095	128029095	chr9	128010269	128020269
chr9	116108934	116118934	chr9	115650095	115660095
chr9	14420118	14430118	chr9	13092818	13102818
chr9	979550	989550	chr9	809883	819883
chr9	35590082	35600082	chr9	35490422	35500422
chr9	15369864	15379864	chr9	15231214	15241214
chr9	127620615	127630615	chr9	127509888	127519888
chr9	86220163	86230163	chr9	86078532	86088532
chr9	76619034	76629034	chr9	76610624	76620624
chr9	132350108	132360108	chr9	132309040	132319040
chr9	5388302	5398302	chr9	5381141	5391141
chr9	91528083	91538083	chr9	90969871	90979871
chr9	8999033	9009033	chr9	7751221	7761221
chr9	122979808	122989808	chr9	122960388	122970388
chr9	112070414	112080414	chr9	111889968	111899968
chr9	107039546	107049546	chr9	105860092	105870092
chr9	124289526	124299526	chr9	124260239	124270239
chr9	72969211	72979211	chr9	72869375	72879375
chr9	21100803	21110803	chr9	20232515	20242515
chr9	122700004	122710004	chr9	122569711	122579711
chr9	92001637	92011637	chr9	91728792	91738792
chr9	137400805	137410805	chr9	137330561	137340561
chr9	131320209	131330209	chr9	131159876	131169876
chr9	22867849	22877849	chr9	22497776	22507776
chr9	128080113	128090113	chr9	127979873	127989873
chr9	76339979	76349979	chr9	75220209	75230209
chr9	69368882	69378882	chr9	69349599	69359599
chr9	127650453	127660453	chr9	127620576	127630576
chr9	113359384	113369384	chr9	113310424	113320424
chr9	5559552	5569552	chr9	4358667	4368667
chr9	124329814	124339814	chr9	123450299	123460299
chr9	103262189	103272189	chr9	101751164	101761164
chr9	90719968	90729968	chr9	90118416	90128416
chr9	72150785	72160785	chr9	71809535	71819535
chr9	14350997	14360997	chr9	13060547	13070547
chr9	137660315	137670315	chr9	137620210	137630210
chr9	18940160	18950160	chr9	18229775	18239775
chr9	79220048	79230048	chr9	78358880	78368880
chr9	14381318	14391318	chr9	13121183	13131183
chr9	114210471	114220471	chr9	114130413	114140413
chr9	25780455	25790455	chr9	24551056	24561056
chr9	126059309	126069309	chr9	125438102	125448102
chr9	84150716	84160716	chr9	84019545	84029545
chr9	96660503	96670503	chr9	96470692	96480692
chr9	105010204	105020204	chr9	104870545	104880545
chr9	97549285	97559285	chr9	97531073	97541073
chr9	95079588	95089588	chr9	94819756	94829756
chr9	26090215	26100215	chr9	25061369	25071369
chr9	128039838	128049838	chr9	127939767	127949767
chr9	129380434	129390434	chr9	129138921	129148921
chr9	30739680	30749680	chr9	29820016	29830016
chr9	124708665	124718665	chr9	124701118	124711118
chr9	30978677	30988677	chr9	30071329	30081329
chr9	85329665	85339665	chr9	84339577	84349577
chr9	106968255	106978255	chr9	105871961	105881961
chr9	116532013	116542013	chr9	116120157	116130157
chr9	129510898	129520898	chr9	129130023	129140023
chr9	121659944	121669944	chr9	121549774	121559774
chr9	136369199	136379199	chr9	136340662	136350662
chr9	116860777	116870777	chr9	116768594	116778594
chr9	93898571	93908571	chr9	93690249	93700249
chr9	84780299	84790299	chr9	84690930	84700930
chr9	85220438	85230438	chr9	84408912	84418912
chr9	112829193	112839193	chr9	111751291	111761291
chr9	120339988	120349988	chr9	119380053	119390053
chr9	97581019	97591019	chr9	97480083	97490083
chr9	16960715	16970715	chr9	16338705	16348705
chr9	133739051	133749051	chr9	133520095	133530095
chr9	131309428	131319428	chr9	131270886	131280886
chr9	17059955	17069955	chr9	16140629	16150629
chr9	116658581	116668581	chr9	115859588	115869588
chr9	90660311	90670311	chr9	90159777	90169777
chr9	37719413	37729413	chr9	37589422	37599422
chr9	129359985	129369985	chr9	129209628	129219628
chr9	129979452	129989452	chr9	129940294	129950294
chr9	74620199	74630199	chr9	73239133	73249133
chr9	96788792	96798792	chr9	96730623	96740623
chr9	114650385	114660385	chr9	114488875	114498875
chr9	93289398	93299398	chr9	93179722	93189722
chr9	104960377	104970377	chr9	104920304	104930304
chr9	35860438	35870438	chr9	35779778	35789778
chr9	122739441	122749441	chr9	122439114	122449114
chr9	124338433	124348433	chr9	124060024	124070024
chr9	76291653	76301653	chr9	75260838	75270838
chr9	130799762	130809762	chr9	130780574	130790574
chr9	31141120	31151120	chr9	29829275	29839275
chr9	126220215	126230215	chr9	126139456	126149456
chr9	88619396	88629396	chr9	88080205	88090205
chr9	87000012	87010012	chr9	86392282	86402282
chr9	5158468	5168468	chr9	5140989	5150989
chr9	12290378	12300378	chr9	11389366	11399366
chr9	137059977	137069977	chr9	137030364	137040364
chr9	133989633	133999633	chr9	133848534	133858534
chr9	111278989	111288989	chr9	110700676	110710676
chr9	95019443	95029443	chr9	94861047	94871047
chr9	99979367	99989367	chr9	99159008	99169008
chr9	25772018	25782018	chr9	24630381	24640381
chr9	81079685	81089685	chr9	80640169	80650169
chr9	85449744	85459744	chr9	84739752	84749752
chr9	124669110	124679110	chr9	124660804	124670804
chr9	123268807	123278807	chr9	123170660	123180660
chr9	21069164	21079164	chr9	19519872	19529872
chr9	129308749	129318749	chr9	129230455	129240455
chr9	19000319	19010319	chr9	18490480	18500480
chr9	130839561	130849561	chr9	130780640	130790640
chr9	109330614	109340614	chr9	109230261	109240261
chr9	85551224	85561224	chr9	84470253	84480253
chr9	119360873	119370873	chr9	117779484	117789484
chr9	70590972	70600972	chr9	70449805	70459805
chr9	91408881	91418881	chr9	90901585	90911585
chr9	107050661	107060661	chr9	105899449	105909449
chr9	29690875	29700875	chr9	28547882	28557882
chr9	88979797	88989797	chr9	88639897	88649897
chr9	79641402	79651402	chr9	78400396	78410396
chr9	37360506	37370506	chr9	36869555	36879555
chr9	91388294	91398294	chr9	90901317	90911317
chr9	79429287	79439287	chr9	78390454	78400454
chr9	130290375	130300375	chr9	130109345	130119345
chr9	122809937	122819937	chr9	122429932	122439932
chr9	14438907	14448907	chr9	13260252	13270252
chr9	137107921	137117921	chr9	137101584	137111584
chr9	95009617	95019617	chr9	94840611	94850611
chr9	91300406	91310406	chr9	91000095	91010095
chr9	31131291	31141291	chr9	30050813	30060813
chr9	96010208	96020208	chr9	95739571	95749571
chr9	82548114	82558114	chr9	81521001	81531001
chr9	114020297	114030297	chr9	113781473	113791473
chr9	112719832	112729832	chr9	112449715	112459715
chr9	17449805	17459805	chr9	16179294	16189294
chr9	93997972	94007972	chr9	93971402	93981402
chr9	108598663	108608663	chr9	107750258	107760258
chr9	74980663	74990663	chr9	74759751	74769751
chr9	108799347	108809347	chr9	107469951	107479951
chr9	73630210	73640210	chr9	73191747	73201747
chr9	90659779	90669779	chr9	90290470	90300470
chr9	82967606	82977606	chr9	81510469	81520469
chr9	126489970	126499970	chr9	126310065	126320065
chr9	102932019	102942019	chr9	101887684	101897684
chr9	108759367	108769367	chr9	107639734	107649734
chr9	108830001	108840001	chr9	107470387	107480387
chr9	33460416	33470416	chr9	33319272	33329272
chr9	136669781	136679781	chr9	136518004	136528004
chr9	28820804	28830804	chr9	27587560	27597560
chr9	124020172	124030172	chr9	123578555	123588555
chr9	90670625	90680625	chr9	90179606	90189606
chr9	124330211	124340211	chr9	124059638	124069638
chr9	18199807	18209807	chr9	18060649	18070649
chr9	4238643	4248643	chr9	3349840	3359840
chr9	74489888	74499888	chr9	73218313	73228313
chr9	96820073	96830073	chr9	96730375	96740375
chr9	98919420	98929420	chr9	98859533	98869533
chr9	82928894	82938894	chr9	82090423	82100423
chr9	130179541	130189541	chr9	130130295	130140295
chr9	112691297	112701297	chr9	112418624	112428624
chr9	31201531	31211531	chr9	29820612	29830612
chr9	73550720	73560720	chr9	73192708	73202708
chr9	121989763	121999763	chr9	121820247	121830247
chr9	28130732	28140732	chr9	27691241	27701241
chr9	76280570	76290570	chr9	75632113	75642113
chr9	12318000	12328000	chr9	11169509	11179509
chr9	35899229	35909229	chr9	35779468	35789468
chr9	74630289	74640289	chr9	73499314	73509314
chr9	12410834	12420834	chr9	11302520	11312520
chr9	132919027	132929027	chr9	132899923	132909923
chr9	29769095	29779095	chr9	28760075	28770075
chr9	80211016	80221016	chr9	78710770	78720770
chr9	123359762	123369762	chr9	123100531	123110531
chr9	35359054	35369054	chr9	35339756	35349756
chr9	126430270	126440270	chr9	125479637	125489637
chr9	74639414	74649414	chr9	73699493	73709493
chr9	100228096	100238096	chr9	99190593	99200593
chr9	138030885	138040885	chr9	137860153	137870153
chr9	108871757	108881757	chr9	107360737	107370737
chr9	113619959	113629959	chr9	113442411	113452411
chr9	35779497	35789497	chr9	35750703	35760703
chr9	124700261	124710261	chr9	124619995	124629995
chr9	108278845	108288845	chr9	107437922	107447922
chr9	76340096	76350096	chr9	75861798	75871798
chr9	97290491	97300491	chr9	97271527	97281527
chr9	77630723	77640723	chr9	77449790	77459790
chr9	77170156	77180156	chr9	77019344	77029344
chr9	133418197	133428197	chr9	133411023	133421023
chr9	132390834	132400834	chr9	132279374	132289374
chr9	89450275	89460275	chr9	89389366	89399366
chr9	97799910	97809910	chr9	97780479	97790479
chr9	74490394	74500394	chr9	73269699	73279699
chr9	91961351	91971351	chr9	91778893	91788893
chr9	97869489	97879489	chr9	97860681	97870681
chr9	99140952	99150952	chr9	98980327	98990327
chr9	74390790	74400790	chr9	73481355	73491355
chr9	124849697	124859697	chr9	124810247	124820247
chr9	133568906	133578906	chr9	133561363	133571363
chr9	126008512	126018512	chr9	125388990	125398990
chr9	82940507	82950507	chr9	81648225	81658225
chr9	129610193	129620193	chr9	129039599	129049599
chr9	82773060	82783060	chr9	81796898	81806898
chr9	90799877	90809877	chr9	90199633	90209633
chr9	111178379	111188379	chr9	110450063	110460063
chr9	105160074	105170074	chr9	104809585	104819585
chr9	137402005	137412005	chr9	137271227	137281227
chr9	116629504	116639504	chr9	115630363	115640363
chr9	99992917	100002917	chr9	99222820	99232820
chr9	21729799	21739799	chr9	21339070	21349070
chr9	79380861	79390861	chr9	78429569	78439569
chr9	116569733	116579733	chr9	115551533	115561533
chr9	129490580	129500580	chr9	129208962	129218962
chr9	90778930	90788930	chr9	90119537	90129537
chr9	20940226	20950226	chr9	19909252	19919252
chr9	15410652	15420652	chr9	15200068	15210068
chr9	110619610	110629610	chr9	110460025	110470025
chr9	17050461	17060461	chr9	16178026	16188026
chr9	116619860	116629860	chr9	115689176	115699176
chr9	130589887	130599887	chr9	130469200	130479200
chr9	132080198	132090198	chr9	131860220	131870220
chr9	37449409	37459409	chr9	37429715	37439715
chr9	35878580	35888580	chr9	35871177	35881177
chr9	8279051	8289051	chr9	6880470	6890470
chr9	76990096	77000096	chr9	76728780	76738780
chr9	68860244	68870244	chr9	68578095	68588095
chr9	113949532	113959532	chr9	113930156	113940156
chr9	31100426	31110426	chr9	29850884	29860884
chr9	126280702	126290702	chr9	125407394	125417394
chr9	74580894	74590894	chr9	73470140	73480140
chr9	87590213	87600213	chr9	87330463	87340463
chr9	118601880	118611880	chr9	117640824	117650824
chr9	4590022	4600022	chr9	4380702	4390702
chr9	129458958	129468958	chr9	129160772	129170772
chr9	108669564	108679564	chr9	107679005	107689005
chr9	88581467	88591467	chr9	87949331	87959331
chr9	124378822	124388822	chr9	124360475	124370475
chr9	137450852	137460852	chr9	137298578	137308578
chr9	72259114	72269114	chr9	72049969	72059969
chr9	18170586	18180586	chr9	17799749	17809749
chr9	75830232	75840232	chr9	75467971	75477971
chr9	122229383	122239383	chr9	122129518	122139518
chr9	107180030	107190030	chr9	105828102	105838102
chr9	130947845	130957845	chr9	130901022	130911022
chr9	69498216	69508216	chr9	69481364	69491364
chr9	135409788	135419788	chr9	135279185	135289185
chr9	14419180	14429180	chr9	13201008	13211008
chr9	120309195	120319195	chr9	119361656	119371656
chr9	36570284	36580284	chr9	36429898	36439898
chr9	76640278	76650278	chr9	76469377	76479377
chr9	80560159	80570159	chr9	80280432	80290432
chr9	112010869	112020869	chr9	111779879	111789879
chr9	102489331	102499331	chr9	101600705	101610705
chr9	134390675	134400675	chr9	134219111	134229111
chr9	20661241	20671241	chr9	19489086	19499086
chr9	118600786	118610786	chr9	117710159	117720159
chr9	135420496	135430496	chr9	135070988	135080988
chr9	132309502	132319502	chr9	132279219	132289219
chr9	1330723	1340723	chr9	1058343	1068343
chr9	126038788	126048788	chr9	125430152	125440152
chr9	93859159	93869159	chr9	93689095	93699095
chr9	132370298	132380298	chr9	132309666	132319666
chr9	76161093	76171093	chr9	75170817	75180817
chr9	113039801	113049801	chr9	112969401	112979401
chr9	89301011	89311011	chr9	89029430	89039430
chr9	789729	799729	chr9	589779	599779
chr9	87829740	87839740	chr9	87720126	87730126
chr9	34570232	34580232	chr9	34429182	34439182
chr9	29188603	29198603	chr9	28500032	28510032
chr9	128989250	128999250	chr9	128980216	128990216
chr9	131527517	131537517	chr9	131520694	131530694
chr9	108771036	108781036	chr9	107447840	107457840
chr9	68990285	69000285	chr9	68829716	68839716
chr9	12281926	12291926	chr9	11380258	11390258
chr9	126300677	126310677	chr9	125438391	125448391
chr9	108349018	108359018	chr9	107501505	107511505
chr9	85409292	85419292	chr9	84380462	84390462
chr9	14348347	14358347	chr9	13200784	13210784
chr9	30909903	30919903	chr9	29960470	29970470
chr9	106919352	106929352	chr9	105829339	105839339
chr9	102428729	102438729	chr9	101808483	101818483
chr9	84161073	84171073	chr9	83999773	84009773
chr9	72790321	72800321	chr9	72509554	72519554
chr9	85560157	85570157	chr9	84379669	84389669
chr9	112818965	112828965	chr9	112018688	112028688
chr9	114940954	114950954	chr9	114730510	114740510
chr9	73019132	73029132	chr9	72909435	72919435
chr9	118510226	118520226	chr9	117671028	117681028
chr9	14318071	14328071	chr9	13178122	13188122
chr9	89699761	89709761	chr9	89600179	89610179
chr9	125669755	125679755	chr9	125650244	125660244
chr9	111280013	111290013	chr9	110578488	110588488
chr9	29149774	29159774	chr9	28889507	28899507
chr9	90600572	90610572	chr9	90240304	90250304
chr9	132469748	132479748	chr9	132430258	132440258
chr9	135408701	135418701	chr9	135290918	135300918
chr9	76970144	76980144	chr9	76848660	76858660
chr9	103191107	103201107	chr9	101689675	101699675
chr9	91689961	91699961	chr9	91000203	91010203
chr9	85731230	85741230	chr9	84409981	84419981
chr9	126410292	126420292	chr9	126299404	126309404
chr9	78128338	78138338	chr9	77310801	77320801
chr9	132719270	132729270	chr9	132710534	132720534
chr9	134369884	134379884	chr9	134170573	134180573
chr9	108531732	108541732	chr9	107429957	107439957
chr9	23629184	23639184	chr9	22419529	22429529
chr9	11278654	11288654	chr9	10380008	10390008
chr9	108430012	108440012	chr9	107460233	107470233
chr9	17070916	17080916	chr9	16269731	16279731
chr9	136100940	136110940	chr9	135949677	135959677
chr9	130939189	130949189	chr9	130870172	130880172
chr9	132718678	132728678	chr9	132700777	132710777
chr9	123209238	123219238	chr9	123159352	123169352
chr9	99960974	99970974	chr9	99238942	99248942
chr9	75080757	75090757	chr9	74779536	74789536
chr9	14368372	14378372	chr9	13099602	13109602
chr9	4729169	4739169	chr9	4380250	4390250
chr9	127179259	127189259	chr9	126901974	126911974
chr9	14399832	14409832	chr9	13139684	13149684
chr9	92619929	92629929	chr9	92499155	92509155
chr9	30586936	30596936	chr9	29849869	29859869
chr9	32299624	32309624	chr9	31358574	31368574
chr9	74328659	74338659	chr9	73249796	73259796
chr9	18981584	18991584	chr9	18271495	18281495
chr9	113390773	113400773	chr9	113330665	113340665
chr9	121390394	121400394	chr9	121339147	121349147
chr9	74599783	74609783	chr9	73689737	73699737
chr9	113659468	113669468	chr9	113599566	113609566
chr9	116668961	116678961	chr9	115570538	115580538
chr9	21779185	21789185	chr9	21429340	21439340
chr9	4551258	4561258	chr9	4370295	4380295
chr9	113659836	113669836	chr9	113559942	113569942
chr9	14770258	14780258	chr9	13311066	13321066
chr9	108470785	108480785	chr9	107388929	107398929
chr9	124209525	124219525	chr9	124141520	124151520
chr9	87290914	87300914	chr9	86467437	86477437
chr9	87780071	87790071	chr9	87690192	87700192
chr9	78319276	78329276	chr9	78310373	78320373
chr9	76140465	76150465	chr9	75261573	75271573
chr9	130660400	130670400	chr9	130429907	130439907
chr9	126780697	126790697	chr9	126600458	126610458
chr9	4979694	4989694	chr9	4790334	4800334
chr9	34530135	34540135	chr9	34409694	34419694
chr9	96750435	96760435	chr9	96700327	96710327
chr9	82961484	82971484	chr9	81528514	81538514
chr9	120357917	120367917	chr9	119290787	119300787
chr9	20329573	20339573	chr9	19502475	19512475
chr9	119210005	119220005	chr9	117720004	117730004
chr9	12462278	12472278	chr9	11628508	11638508
chr9	108749189	108759189	chr9	107529447	107539447
chr9	130308352	130318352	chr9	130270633	130280633
chr9	130319330	130329330	chr9	130239751	130249751
chr9	133640132	133650132	chr9	133549860	133559860
chr9	28907478	28917478	chr9	27670679	27680679
chr9	36559537	36569537	chr9	36450110	36460110
chr9	25699206	25709206	chr9	24799597	24809597
chr9	35218769	35228769	chr9	35202455	35212455
chr9	14309462	14319462	chr9	13450283	13460283
chr9	97849236	97859236	chr9	97738952	97748952
chr9	131949927	131959927	chr9	131910104	131920104
chr9	106579261	106589261	chr9	105899419	105909419
chr9	113239012	113249012	chr9	113230045	113240045
chr9	15601339	15611339	chr9	15510477	15520477
chr9	127540192	127550192	chr9	127509572	127519572
chr9	85359606	85369606	chr9	84318743	84328743
chr9	108829076	108839076	chr9	108017723	108027723
chr9	117449521	117459521	chr9	117057998	117067998
chr9	2591263	2601263	chr9	2280355	2290355
chr9	82590511	82600511	chr9	81481852	81491852
chr9	108659133	108669133	chr9	107911783	107921783
chr9	979742	989742	chr9	839844	849844
chr9	108488949	108498949	chr9	107698954	107708954
chr9	131850056	131860056	chr9	131759761	131769761
chr9	77150006	77160006	chr9	77040548	77050548
chr9	17450383	17460383	chr9	15950005	15960005
chr9	93930031	93940031	chr9	93700281	93710281
chr9	108460901	108470901	chr9	107600798	107610798
chr9	31101130	31111130	chr9	30289865	30299865
chr9	17511938	17521938	chr9	16019980	16029980
chr9	20928001	20938001	chr9	20639886	20649886
chr9	82939959	82949959	chr9	82231032	82241032
chr9	110921094	110931094	chr9	110650051	110660051
chr9	132799588	132809588	chr9	132709095	132719095
chr9	99119974	99129974	chr9	98820509	98830509
chr9	92788526	92798526	chr9	92739525	92749525
chr9	124718618	124728618	chr9	124610828	124620828
chr9	12278893	12288893	chr9	10681870	10691870
chr9	108599865	108609865	chr9	107761876	107771876
chr9	20748907	20758907	chr9	19480325	19490325
chr9	17428658	17438658	chr9	17169193	17179193
chr9	15339762	15349762	chr9	15331832	15341832
chr9	113940915	113950915	chr9	113789188	113799188
chr9	116529134	116539134	chr9	116179606	116189606
chr9	87499016	87509016	chr9	87330455	87340455
chr9	74270019	74280019	chr9	73198815	73208815
chr9	100189181	100199181	chr9	100039934	100049934
chr9	92600303	92610303	chr9	92451861	92461861
chr9	12419247	12429247	chr9	11589592	11599592
chr9	127660402	127670402	chr9	127529208	127539208
chr9	131039336	131049336	chr9	131020339	131030339
chr9	84298967	84308967	chr9	83949436	83959436
chr9	17469293	17479293	chr9	16048858	16058858
chr9	94149038	94159038	chr9	94092227	94102227
chr9	116639220	116649220	chr9	115050493	115060493
chr9	137390864	137400864	chr9	137279127	137289127
chr9	13980283	13990283	chr9	13059418	13069418
chr9	31600665	31610665	chr9	29981243	29991243
chr9	25641238	25651238	chr9	24919268	24929268
chr9	93919520	93929520	chr9	93710419	93720419
chr9	108580114	108590114	chr9	107768032	107778032
chr9	76299057	76309057	chr9	75399522	75409522
chr9	38050286	38060286	chr9	37909072	37919072
chr9	123357532	123367532	chr9	123128844	123138844
chr9	77631298	77641298	chr9	77468399	77478399
chr9	34819323	34829323	chr9	34780461	34790461
chr9	19310011	19320011	chr9	19088950	19098950
chr9	108410335	108420335	chr9	107810143	107820143
chr9	89558958	89568958	chr9	89380370	89390370
chr9	96170397	96180397	chr9	96050490	96060490
chr9	18049467	18059467	chr9	17809738	17819738
chr9	109349186	109359186	chr9	109190115	109200115
chr9	8970222	8980222	chr9	8220866	8230866
chr9	104390822	104400822	chr9	104138789	104148789
chr9	37700256	37710256	chr9	37609407	37619407
chr9	130829749	130839749	chr9	130820517	130830517
chr9	80532197	80542197	chr9	80220425	80230425
chr9	16099577	16109577	chr9	15850759	15860759
chr9	99658945	99668945	chr9	99652055	99662055
chr9	97559461	97569461	chr9	97550335	97560335
chr9	130308282	130318282	chr9	130109271	130119271
chr9	82950141	82960141	chr9	82519262	82529262
chr9	98639482	98649482	chr9	98359328	98369328
chr9	35058907	35068907	chr9	34889773	34899773
chr9	114300303	114310303	chr9	114170605	114180605
chr9	124060351	124070351	chr9	123440701	123450701
chr9	70579076	70589076	chr9	70419645	70429645
chr9	131720196	131730196	chr9	131659240	131669240
chr9	108448829	108458829	chr9	107539386	107549386
chr9	111081056	111091056	chr9	110458785	110468785
chr9	74109227	74119227	chr9	73189951	73199951
chr9	90889197	90899197	chr9	90152970	90162970
chr9	131389466	131399466	chr9	131379987	131389987
chr9	33260240	33270240	chr9	33077248	33087248
chr9	114919540	114929540	chr9	114719217	114729217
chr9	125790433	125800433	chr9	125780880	125790880
chr9	92600024	92610024	chr9	92430132	92440132
chr9	136270294	136280294	chr9	136219684	136229684
chr9	76108833	76118833	chr9	75190136	75200136
chr9	113869674	113879674	chr9	113740763	113750763
chr9	133139835	133149835	chr9	133130283	133140283
chr9	23529034	23539034	chr9	22390143	22400143
chr9	9779900	9789900	chr9	8918273	8928273
chr9	17070054	17080054	chr9	16240795	16250795
chr9	23449865	23459865	chr9	22460611	22470611
chr9	77760942	77770942	chr9	77411883	77421883
chr9	1318670	1328670	chr9	1108559	1118559
chr9	83298817	83308817	chr9	83291653	83301653
chr9	17020214	17030214	chr9	16030289	16040289
chr9	18918282	18928282	chr9	17900460	17910460
chr9	102640663	102650663	chr9	101588916	101598916
chr9	12280972	12290972	chr9	11399785	11409785
chr9	32940149	32950149	chr9	32619560	32629560
chr9	91941406	91951406	chr9	91880274	91890274
chr9	30901467	30911467	chr9	29840992	29850992
chr9	114890043	114900043	chr9	114720230	114730230
chr9	87450488	87460488	chr9	86309332	86319332
chr9	97571449	97581449	chr9	97481001	97491001
chr9	87641509	87651509	chr9	86490201	86500201
chr9	73010179	73020179	chr9	72880232	72890232
chr9	120848587	120858587	chr9	120840894	120850894
chr9	129779583	129789583	chr9	129621298	129631298
chr9	133268362	133278362	chr9	133239933	133249933
chr9	104370100	104380100	chr9	104229597	104239597
chr9	4368527	4378527	chr9	2840400	2850400
chr9	136108920	136118920	chr9	136039990	136049990
chr9	126729839	126739839	chr9	126720938	126730938
chr9	108509837	108519837	chr9	107417744	107427744
chr9	17430970	17440970	chr9	15850578	15860578
chr9	114872267	114882267	chr9	114760725	114770725
chr9	137180954	137190954	chr9	137109869	137119869
chr9	77749458	77759458	chr9	77520466	77530466
chr9	126200474	126210474	chr9	125539530	125549530
chr9	137338935	137348935	chr9	137331115	137341115
chr9	96077265	96087265	chr9	95498754	95508754
chr9	21009921	21019921	chr9	19638837	19648837
chr9	114309182	114319182	chr9	114070895	114080895
chr9	29168688	29178688	chr9	27878858	27888858
chr9	4147996	4157996	chr9	3609324	3619324
chr9	95419274	95429274	chr9	95370572	95380572
chr9	29811670	29821670	chr9	28660745	28670745
chr9	95899559	95909559	chr9	95730681	95740681
chr9	103019431	103029431	chr9	101749570	101759570
chr9	128939622	128949622	chr9	128859064	128869064
chr9	87070910	87080910	chr9	86598244	86608244
chr9	126118272	126128272	chr9	125459373	125469373
chr9	106769913	106779913	chr9	105899379	105909379
chr9	91948687	91958687	chr9	91800099	91810099
chr9	134019154	134029154	chr9	133760530	133770530
chr9	108600488	108610488	chr9	107530575	107540575
chr9	91919728	91929728	chr9	91809768	91819768
chr9	17490526	17500526	chr9	16158691	16168691
chr9	111959564	111969564	chr9	111750238	111760238
chr9	108550740	108560740	chr9	107328731	107338731
chr9	29630757	29640757	chr9	28641055	28651055
chr9	8369297	8379297	chr9	7849128	7859128
chr9	108648877	108658877	chr9	107387855	107397855
chr9	119099897	119109897	chr9	117810517	117820517
chr9	132639975	132649975	chr9	132620352	132630352
chr9	4980853	4990853	chr9	4749607	4759607
chr9	12318555	12328555	chr9	11239165	11249165
chr9	35430383	35440383	chr9	35179258	35189258
chr9	113049365	113059365	chr9	112969145	112979145
chr9	73539245	73549245	chr9	73192129	73202129
chr9	11309011	11319011	chr9	10890394	10900394
chr9	107190264	107200264	chr9	106109816	106119816
chr9	76329348	76339348	chr9	75301647	75311647
chr9	88679305	88689305	chr9	88671637	88681637
chr9	101560363	101570363	chr9	101410506	101420506
chr9	130330337	130340337	chr9	130179787	130189787
chr9	100261018	100271018	chr9	99250333	99260333
chr9	133989310	133999310	chr9	133879857	133889857
chr9	132200048	132210048	chr9	131769492	131779492
chr9	108329996	108339996	chr9	107458447	107468447
chr9	124828642	124838642	chr9	124820414	124830414
chr9	134429976	134439976	chr9	134349801	134359801
chr9	14429396	14439396	chr9	13019270	13029270
chr9	31709952	31719952	chr9	31369204	31379204
chr9	789515	799515	chr9	391187	401187
chr9	132799187	132809187	chr9	132739052	132749052
chr9	83060787	83070787	chr9	81591100	81601100
chr9	132609751	132619751	chr9	132600744	132610744
chr9	25858371	25868371	chr9	24877848	24887848
chr9	74569427	74579427	chr9	73510717	73520717
chr9	96078840	96088840	chr9	95339224	95349224
chr9	91659733	91669733	chr9	90881432	90891432
chr9	34959635	34969635	chr9	34740122	34750122
chr9	132339607	132349607	chr9	132330010	132340010
chr9	133099811	133109811	chr9	133090217	133100217
chr9	109799488	109809488	chr9	109570093	109580093
chr9	77169858	77179858	chr9	77030790	77040790
chr9	2979488	2989488	chr9	2881173	2891173
chr9	100020168	100030168	chr9	99211934	99221934
chr9	121949953	121959953	chr9	121711095	121721095
chr9	112690650	112700650	chr9	112440078	112450078
chr9	131298738	131308738	chr9	131161245	131171245
chr9	11079583	11089583	chr9	10000831	10010831
chr9	18140667	18150667	chr9	17841032	17851032
chr9	131008798	131018798	chr9	130919970	130929970
chr9	79061222	79071222	chr9	78680144	78690144
chr9	127699634	127709634	chr9	127540249	127550249
chr9	91720477	91730477	chr9	91029776	91039776
chr9	135639312	135649312	chr9	135631386	135641386
chr9	82930013	82940013	chr9	82590530	82600530
chr9	116581591	116591591	chr9	115550168	115560168
chr9	28768073	28778073	chr9	27681481	27691481
chr9	16079298	16089298	chr9	15860793	15870793
chr9	36610605	36620605	chr9	36360876	36370876
chr9	90078187	90088187	chr9	89929393	89939393
chr9	36419899	36429899	chr9	36410572	36420572
chr9	28790922	28800922	chr9	27711307	27721307
chr9	85251424	85261424	chr9	84407977	84417977
chr9	128000447	128010447	chr9	127940451	127950451
chr9	74598752	74608752	chr9	73599940	73609940
chr9	118829004	118839004	chr9	117621070	117631070
chr9	130049464	130059464	chr9	129899999	129909999
chr9	75790659	75800659	chr9	75300048	75310048
chr9	133929063	133939063	chr9	133840227	133850227
chr9	35229919	35239919	chr9	35138449	35148449
chr9	92590717	92600717	chr9	92399038	92409038
chr9	134598830	134608830	chr9	134529620	134539620
chr9	135719009	135729009	chr9	135610779	135620779
chr9	96640329	96650329	chr9	96380862	96390862
chr9	69389494	69399494	chr9	69250063	69260063
chr9	86178844	86188844	chr9	86090923	86100923
chr9	137431591	137441591	chr9	137310250	137320250
chr9	100199965	100209965	chr9	100028853	100038853
chr9	36309858	36319858	chr9	36241025	36251025
chr9	76301278	76311278	chr9	75310630	75320630
chr9	3179368	3189368	chr9	2869625	2879625
chr9	71668884	71678884	chr9	71660344	71670344
chr9	30747193	30757193	chr9	29900165	29910165
chr9	100018708	100028708	chr9	99199859	99209859
chr9	34629700	34639700	chr9	34430240	34440240
chr9	123029906	123039906	chr9	123020786	123030786
chr9	92460368	92470368	chr9	92370211	92380211
chr9	131849559	131859559	chr9	131768904	131778904
chr9	31530363	31540363	chr9	30208264	30218264
chr9	133640737	133650737	chr9	133509031	133519031
chr9	114049689	114059689	chr9	113741301	113751301
chr9	131029919	131039919	chr9	130869582	130879582
chr9	96210192	96220192	chr9	95981094	95991094
chr9	79689414	79699414	chr9	79568683	79578683
chr9	14350642	14360642	chr9	13041946	13051946
chr9	94159655	94169655	chr9	94009425	94019425
chr9	104659656	104669656	chr9	104400493	104410493
chr9	100268822	100278822	chr9	99220356	99230356
chr9	31020093	31030093	chr9	29941623	29951623
chr9	76268655	76278655	chr9	75299380	75309380
chr9	124629842	124639842	chr9	124560087	124570087
chr9	82779840	82789840	chr9	81529999	81539999
chr9	4290514	4300514	chr9	3240772	3250772
chr9	114528568	114538568	chr9	114520811	114530811
chr9	114999584	115009584	chr9	114909079	114919079
chr9	82610543	82620543	chr9	81950931	81960931
chr9	29569226	29579226	chr9	28480741	28490741
chr9	90650247	90660247	chr9	90169670	90179670
chr9	34850921	34860921	chr9	34819665	34829665
chr9	124599130	124609130	chr9	124550552	124560552
chr9	4239920	4249920	chr9	3220537	3230537
chr9	130209558	130219558	chr9	130190401	130200401
chr9	72599653	72609653	chr9	72280894	72290894
chr9	118710398	118720398	chr9	117648853	117658853
chr9	17449381	17459381	chr9	16309534	16319534
chr9	78030117	78040117	chr9	77970890	77980890
chr9	112730155	112740155	chr9	112140141	112150141
chr9	26600052	26610052	chr9	25449886	25459886
chr9	132029289	132039289	chr9	131880596	131890596
chr9	107199489	107209489	chr9	106278807	106288807
chr9	133959497	133969497	chr9	133830323	133840323
chr9	136169050	136179050	chr9	136150036	136160036
chr9	135450546	135460546	chr9	135100578	135110578
chr9	102859027	102869027	chr9	101661173	101671173
chr9	132438511	132448511	chr9	132430543	132440543
chr9	23489113	23499113	chr9	22471197	22481197
chr9	17048128	17058128	chr9	16120241	16130241
chr9	82549835	82559835	chr9	81511078	81521078
chr9	130339750	130349750	chr9	129830665	129840665
chr9	69030736	69040736	chr9	68690266	68700266
chr9	124012764	124022764	chr9	122219342	122229342
chr9	132198818	132208818	chr9	132191307	132201307
chr9	91590340	91600340	chr9	90902441	90912441
chr9	127158937	127168937	chr9	126988695	126998695
chr9	122769508	122779508	chr9	122699575	122709575
chr9	25820852	25830852	chr9	24921158	24931158
chr9	35470216	35480216	chr9	35131716	35141716
chr9	17467884	17477884	chr9	16169522	16179522
chr9	129301116	129311116	chr9	129179359	129189359
chr9	126440820	126450820	chr9	125440635	125450635
chr9	113588875	113598875	chr9	113428493	113438493
chr9	111259235	111269235	chr9	110679252	110689252
chr9	33918809	33928809	chr9	33910698	33920698
chr9	134948257	134958257	chr9	134779426	134789426
chr9	85401368	85411368	chr9	84408637	84418637
chr9	26289440	26299440	chr9	26021063	26031063
chr9	1369437	1379437	chr9	1079875	1089875
chr9	36369155	36379155	chr9	36329906	36339906
chr9	89861019	89871019	chr9	89680465	89690465
chr9	103259960	103269960	chr9	102539121	102549121
chr9	14719795	14729795	chr9	14669599	14679599
chr9	114310780	114320780	chr9	114180513	114190513
chr9	82919070	82929070	chr9	82639423	82649423
chr9	124690106	124700106	chr9	124520053	124530053
chr9	97780587	97790587	chr9	97738798	97748798
chr9	127638622	127648622	chr9	127480374	127490374
chr9	107051437	107061437	chr9	106268872	106278872
chr9	118599889	118609889	chr9	117769654	117779654
chr9	31790096	31800096	chr9	31070462	31080462
chr9	128019443	128029443	chr9	127989962	127999962
chr9	104359620	104369620	chr9	104169982	104179982
chr9	94160060	94170060	chr9	94100345	94110345
chr9	113669152	113679152	chr9	113442573	113452573
chr9	69329857	69339857	chr9	69268158	69278158
chr9	4570028	4580028	chr9	4379921	4389921
chr9	14289089	14299089	chr9	13219658	13229658
chr9	90769996	90779996	chr9	90239138	90249138
chr9	108409800	108419800	chr9	107439091	107449091
chr9	11990199	12000199	chr9	11021307	11031307
chr9	12347440	12357440	chr9	11201361	11211361
chr9	133690286	133700286	chr9	133591685	133601685
chr9	12399917	12409917	chr9	10870730	10880730
chr9	80568723	80578723	chr9	80317937	80327937
chr9	83599284	83609284	chr9	83200351	83210351
chr9	122199658	122209658	chr9	122171114	122181114
chr9	33180229	33190229	chr9	33070035	33080035
chr9	2741445	2751445	chr9	2220738	2230738
chr9	8990168	9000168	chr9	8208532	8218532
chr9	111439196	111449196	chr9	111370750	111380750
chr9	15616586	15626586	chr9	15500168	15510168
chr9	128930564	128940564	chr9	128830096	128840096
chr9	26380268	26390268	chr9	25811336	25821336
chr9	90639308	90649308	chr9	90191582	90201582
chr9	109621045	109631045	chr9	109570513	109580513
chr9	137210835	137220835	chr9	137120018	137130018
chr9	69369430	69379430	chr9	69310454	69320454
chr9	108659589	108669589	chr9	107379124	107389124
chr9	121599853	121609853	chr9	121560134	121570134
chr9	107149634	107159634	chr9	105839519	105849519
chr9	108567459	108577459	chr9	107609343	107619343
chr9	74378927	74388927	chr9	73278380	73288380
chr9	110619497	110629497	chr9	110379425	110389425
chr9	124690416	124700416	chr9	124660865	124670865
chr9	97600727	97610727	chr9	97510635	97520635
chr9	1380152	1390152	chr9	1128927	1138927
chr9	104680017	104690017	chr9	104450629	104460629
chr9	12369805	12379805	chr9	11707963	11717963
chr9	112682311	112692311	chr9	112419268	112429268
chr9	124908967	124918967	chr9	124900598	124910598
chr9	93519092	93529092	chr9	93490306	93500306
chr9	89270651	89280651	chr9	89081235	89091235
chr9	36469165	36479165	chr9	36409730	36419730
chr9	31028524	31038524	chr9	29819534	29829534
chr9	91941742	91951742	chr9	91740697	91750697
chr9	91270043	91280043	chr9	91031029	91041029
chr9	96779235	96789235	chr9	96760333	96770333
chr9	116659859	116669859	chr9	115619612	115629612
chr9	92650434	92660434	chr9	92280607	92290607
chr9	92289003	92299003	chr9	92270870	92280870
chr9	111989317	111999317	chr9	111749481	111759481
chr9	31101631	31111631	chr9	29840423	29850423
chr9	107239510	107249510	chr9	105849260	105859260
chr9	19219971	19229971	chr9	19211006	19221006
chr9	36959438	36969438	chr9	36850027	36860027
chr9	104041759	104051759	chr9	103390175	103400175
chr9	132750711	132760711	chr9	132680338	132690338
chr9	131108978	131118978	chr9	131100745	131110745
chr9	133139994	133149994	chr9	133070574	133080574
chr9	128939762	128949762	chr9	128830338	128840338
chr9	111269937	111279937	chr9	110901471	110911471
chr9	129629067	129639067	chr9	129149802	129159802
chr9	91709006	91719006	chr9	90949343	90959343
chr9	128079633	128089633	chr9	128029682	128039682
chr9	123258889	123268889	chr9	123250192	123260192
chr9	125360396	125370396	chr9	125220503	125230503
chr9	14409375	14419375	chr9	13059452	13069452
chr9	19029498	19039498	chr9	18221129	18231129
chr9	32909423	32919423	chr9	32810039	32820039
chr9	12357893	12367893	chr9	10800051	10810051
chr9	100330459	100340459	chr9	99229187	99239187
chr9	111349636	111359636	chr9	110658324	110668324
chr9	8940730	8950730	chr9	7820982	7830982
chr9	130769350	130779350	chr9	130760534	130770534
chr9	97869967	97879967	chr9	97728908	97738908
chr9	98521020	98531020	chr9	98330680	98340680
chr9	35389295	35399295	chr9	35120488	35130488
chr9	120281332	120291332	chr9	119498157	119508157
chr9	98280650	98290650	chr9	98070217	98080217
chr9	76950401	76960401	chr9	76789767	76799767
chr9	89029458	89039458	chr9	88580500	88590500
chr9	27889377	27899377	chr9	27729289	27739289
chr9	89710832	89720832	chr9	89608814	89618814
chr9	134979991	134989991	chr9	134800462	134810462
chr9	86249482	86259482	chr9	86199799	86209799
chr9	92610248	92620248	chr9	92138409	92148409
chr9	107188633	107198633	chr9	105960055	105970055
chr9	120200547	120210547	chr9	119629824	119639824
chr9	110059552	110069552	chr9	109909679	109919679
chr9	108410725	108420725	chr9	107461741	107471741
chr9	124690327	124700327	chr9	124511726	124521726
chr9	109049523	109059523	chr9	109040461	109050461
chr9	85310342	85320342	chr9	84549723	84559723
chr9	107061303	107071303	chr9	105831644	105841644
chr9	130399673	130409673	chr9	130210004	130220004
chr9	14350483	14360483	chr9	13228978	13238978
chr9	112680341	112690341	chr9	111648898	111658898
chr9	125098626	125108626	chr9	125080872	125090872
chr9	79150177	79160177	chr9	78429523	78439523
chr9	130340896	130350896	chr9	129869595	129879595
chr9	116870370	116880370	chr9	116718720	116728720
chr9	12458562	12468562	chr9	11142138	11152138
chr9	106478697	106488697	chr9	106470949	106480949
chr9	84230032	84240032	chr9	84100341	84110341
chr9	30659424	30669424	chr9	29870068	29880068
chr9	88989388	88999388	chr9	88709205	88719205
chr9	75860490	75870490	chr9	75410295	75420295
chr9	92050492	92060492	chr9	91778817	91788817
chr9	91379174	91389174	chr9	91022312	91032312
chr9	110859733	110869733	chr9	110641878	110651878
chr9	79219914	79229914	chr9	78411280	78421280
chr9	12419156	12429156	chr9	11312058	11322058
chr9	29679284	29689284	chr9	28640896	28650896
chr9	14520050	14530050	chr9	13319770	13329770
chr9	116109573	116119573	chr9	115570223	115580223
chr9	129471359	129481359	chr9	129139752	129149752
chr9	104980262	104990262	chr9	104929800	104939800
chr9	127160708	127170708	chr9	126978997	126988997
chr9	132390764	132400764	chr9	132300008	132310008
chr9	119361869	119371869	chr9	118668681	118678681
chr9	127689822	127699822	chr9	127680537	127690537
chr9	96800637	96810637	chr9	96719854	96729854
chr9	73000641	73010641	chr9	72859865	72869865
chr9	128049961	128059961	chr9	127971723	127981723
chr9	108429878	108439878	chr9	107419561	107429561
chr9	131008687	131018687	chr9	130869302	130879302
chr9	127910337	127920337	chr9	127731011	127741011
chr9	83589532	83599532	chr9	83299826	83309826
chr9	132129103	132139103	chr9	131970871	131980871
chr9	131009364	131019364	chr9	130889089	130899089
chr9	82599135	82609135	chr9	81539061	81549061
chr9	131319832	131329832	chr9	131299772	131309772
chr9	127569394	127579394	chr9	127499536	127509536
chr9	114900523	114910523	chr9	114810706	114820706
chr9	18968943	18978943	chr9	17581403	17591403
chr9	122779338	122789338	chr9	122560917	122570917
chr9	92319372	92329372	chr9	92300053	92310053
chr9	14439634	14449634	chr9	13342055	13352055
chr9	106857558	106867558	chr9	106048749	106058749
chr9	82968909	82978909	chr9	82519505	82529505
chr9	107102055	107112055	chr9	105850345	105860345
chr9	126450708	126460708	chr9	125407154	125417154
chr9	9780665	9790665	chr9	9598995	9608995
chr9	120809558	120819558	chr9	120800888	120810888
chr9	131699935	131709935	chr9	131682209	131692209
chr9	128910717	128920717	chr9	128890046	128900046
chr9	131240273	131250273	chr9	131210001	131220001
chr9	29069999	29079999	chr9	27449098	27459098
chr9	9731507	9741507	chr9	8410382	8420382
chr9	122762596	122772596	chr9	122449820	122459820
chr9	130579236	130589236	chr9	130529850	130539850
chr9	132238872	132248872	chr9	131770046	131780046
chr9	137430309	137440309	chr9	137419698	137429698
chr9	128410044	128420044	chr9	128309310	128319310
chr9	124299846	124309846	chr9	124148509	124158509
chr9	111409622	111419622	chr9	111379386	111389386
chr9	16099739	16109739	chr9	16040024	16050024
chr9	12341712	12351712	chr9	11700821	11710821
chr9	119349642	119359642	chr9	117739168	117749168
chr9	131440291	131450291	chr9	131369152	131379152
chr9	135218918	135228918	chr9	135109727	135119727
chr9	94198786	94208786	chr9	93971059	93981059
chr9	93240376	93250376	chr9	93180340	93190340
chr9	123240061	123250061	chr9	123189588	123199588
chr9	120299465	120309465	chr9	119430184	119440184
chr9	93529245	93539245	chr9	93510725	93520725
chr9	17380323	17390323	chr9	16249469	16259469
chr9	127859765	127869765	chr9	127768899	127778899
chr9	108690877	108700877	chr9	107389716	107399716
chr9	118449629	118459629	chr9	117639780	117649780
chr9	109300879	109310879	chr9	109250087	109260087
chr9	129250025	129260025	chr9	129190402	129200402
chr9	120930431	120940431	chr9	120869163	120879163
chr9	82940885	82950885	chr9	82590024	82600024
chr9	124109277	124119277	chr9	124090071	124100071
chr9	102389812	102399812	chr9	102019056	102029056
chr9	11380418	11390418	chr9	10270953	10280953
chr9	93800091	93810091	chr9	93688715	93698715
chr9	9158508	9168508	chr9	8269719	8279719
chr9	116659407	116669407	chr9	115569367	115579367
chr9	32809072	32819072	chr9	32590744	32600744
chr9	17160862	17170862	chr9	16200034	16210034
chr9	86319351	86329351	chr9	86311039	86321039
chr9	18801792	18811792	chr9	18310885	18320885
chr9	38068772	38078772	chr9	37930186	37940186
chr9	105039877	105049877	chr9	104919369	104929369
chr9	15349587	15359587	chr9	15219136	15229136
chr9	89499470	89509470	chr9	89400163	89410163
chr9	108659923	108669923	chr9	107720946	107730946
chr9	122428945	122438945	chr9	122420856	122430856
chr9	12460740	12470740	chr9	11318995	11328995
chr9	126398625	126408625	chr9	125409096	125419096
chr9	129579091	129589091	chr9	129570351	129580351
chr9	80869500	80879500	chr9	79909154	79919154
chr9	127430697	127440697	chr9	127270114	127280114
chr9	95898373	95908373	chr9	95529438	95539438
chr9	3149541	3159541	chr9	2886785	2896785
chr9	32778768	32788768	chr9	32640249	32650249
chr9	127700522	127710522	chr9	127589850	127599850
chr9	30410330	30420330	chr9	29858143	29868143
chr9	76949368	76959368	chr9	76770719	76780719
chr9	110129561	110139561	chr9	109941334	109951334
chr9	21047875	21057875	chr9	20109364	20119364
chr9	104060911	104070911	chr9	103408729	103418729
chr9	31011108	31021108	chr9	29810665	29820665
chr9	26468439	26478439	chr9	25878845	25888845
chr9	132129834	132139834	chr9	131980525	131990525
chr9	129359719	129369719	chr9	129179692	129189692
chr9	90099724	90109724	chr9	89960161	89970161
chr9	120339952	120349952	chr9	119540087	119550087
chr9	8209571	8219571	chr9	7689359	7699359
chr9	30891654	30901654	chr9	29879257	29889257
chr9	96818753	96828753	chr9	96809269	96819269
chr9	123270565	123280565	chr9	123141342	123151342
chr9	14639699	14649699	chr9	13160490	13170490
chr9	12451386	12461386	chr9	11039049	11049049
chr9	87650104	87660104	chr9	86541765	86551765
chr9	112968788	112978788	chr9	112939428	112949428
chr9	98598975	98608975	chr9	98330265	98340265
chr9	89910841	89920841	chr9	89689756	89699756
chr9	26350833	26360833	chr9	25909140	25919140
chr9	17030173	17040173	chr9	16240552	16250552
chr9	30821324	30831324	chr9	29858223	29868223
chr9	36439790	36449790	chr9	36400311	36410311
chr9	14438620	14448620	chr9	13061180	13071180
chr9	122999179	123009179	chr9	122990490	123000490
chr9	77109318	77119318	chr9	77101216	77111216
chr9	36070120	36080120	chr9	36061410	36071410
chr9	14079421	14089421	chr9	13171225	13181225
chr9	27519760	27529760	chr9	27491478	27501478
chr9	20868821	20878821	chr9	19688589	19698589
chr9	129610080	129620080	chr9	129410664	129420664
chr9	74439362	74449362	chr9	73231428	73241428
chr9	29490267	29500267	chr9	28577213	28587213
chr9	85439350	85449350	chr9	84408195	84418195
chr9	35870913	35880913	chr9	35820395	35830395
chr9	123220488	123230488	chr9	123170456	123180456
chr9	5618346	5628346	chr9	4760903	4770903
chr9	113959260	113969260	chr9	113800246	113810246
chr9	69139188	69149188	chr9	69130571	69140571
chr9	124318316	124328316	chr9	124140653	124150653
chr9	21689309	21699309	chr9	21260146	21270146
chr9	107150097	107160097	chr9	105849533	105859533
chr9	126462015	126472015	chr9	125380629	125390629
chr9	11360771	11370771	chr9	10000612	10010612
chr9	94129703	94139703	chr9	94050249	94060249
chr9	95039223	95049223	chr9	94969930	94979930
chr9	129589732	129599732	chr9	129499576	129509576
chr9	96809410	96819410	chr9	96739750	96749750
chr9	129520095	129530095	chr9	129260210	129270210
chr9	128799661	128809661	chr9	128730001	128740001
chr9	136638524	136648524	chr9	136450309	136460309
chr9	98640257	98650257	chr9	98389433	98399433
chr9	131479428	131489428	chr9	131360787	131370787
chr9	74359937	74369937	chr9	73159373	73169373
chr9	20769139	20779139	chr9	20629019	20639019
chr9	111308970	111318970	chr9	110890083	110900083
chr9	114009310	114019310	chr9	114001039	114011039
chr9	124650314	124660314	chr9	124590101	124600101
chr9	31790658	31800658	chr9	30961523	30971523
chr9	101509969	101519969	chr9	101479829	101489829
chr9	92599516	92609516	chr9	92351373	92361373
chr9	91009549	91019549	chr9	90171782	90181782
chr9	106989109	106999109	chr9	106009591	106019591
chr9	136369876	136379876	chr9	136360755	136370755
chr9	71201560	71211560	chr9	70680896	70690896
chr9	113578409	113588409	chr9	113480934	113490934
chr9	126019115	126029115	chr9	125390712	125400712
chr9	119380283	119390283	chr9	117620847	117630847
chr9	97580902	97590902	chr9	97489673	97499673
chr9	108620814	108630814	chr9	107439415	107449415
chr9	90829164	90839164	chr9	89588976	89598976
chr9	88380318	88390318	chr9	88270585	88280585
chr9	3669165	3679165	chr9	2886951	2896951
chr9	128689119	128699119	chr9	128610910	128620910
chr9	72649270	72659270	chr9	72289587	72299587
chr9	76329612	76339612	chr9	75170388	75180388
chr9	17059856	17069856	chr9	15830764	15840764
chr9	26308220	26318220	chr9	25990159	26000159
chr9	10249492	10259492	chr9	10069803	10079803
chr9	34620839	34630839	chr9	34549786	34559786
chr9	111429948	111439948	chr9	111370260	111380260
chr9	82951607	82961607	chr9	81850733	81860733
chr9	90699946	90709946	chr9	90180818	90190818
chr9	119351305	119361305	chr9	117780779	117790779
chr9	74729665	74739665	chr9	73239913	73249913
chr9	133899567	133909567	chr9	133819997	133829997
chr9	87579472	87589472	chr9	87570658	87580658
chr9	85989884	85999884	chr9	85980343	85990343
chr9	93820394	93830394	chr9	93679725	93689725
chr9	105687999	105697999	chr9	104620026	104630026
chr9	89389151	89399151	chr9	89330363	89340363
chr9	137649603	137659603	chr9	137640295	137650295
chr9	32519887	32529887	chr9	32390306	32400306
chr9	87300338	87310338	chr9	86580125	86590125
chr9	123299664	123309664	chr9	123149618	123159618
chr9	21698763	21708763	chr9	21461011	21471011
chr9	29660218	29670218	chr9	28599774	28609774
chr9	130549452	130559452	chr9	130540771	130550771
chr9	11288727	11298727	chr9	10410416	10420416
chr9	96619551	96629551	chr9	96479783	96489783
chr9	94221901	94231901	chr9	93990729	94000729
chr9	96210948	96220948	chr9	95702401	95712401
chr9	128949626	128959626	chr9	128790561	128800561
chr9	18169731	18179731	chr9	17860829	17870829
chr9	74280738	74290738	chr9	73211207	73221207
chr9	120310049	120320049	chr9	119498726	119508726
chr9	96619694	96629694	chr9	96539830	96549830
chr9	809717	819717	chr9	569437	579437
chr9	83630834	83640834	chr9	83127806	83137806
chr9	1421279	1431279	chr9	1049553	1059553
chr9	95100270	95110270	chr9	94750256	94760256
chr9	36580073	36590073	chr9	36380509	36390509
chr9	78109633	78119633	chr9	77468854	77478854
chr9	124109559	124119559	chr9	124049829	124059829
chr9	108670431	108680431	chr9	107550429	107560429
chr9	76428443	76438443	chr9	75129486	75139486
chr9	29249789	29259789	chr9	27718244	27728244
chr9	69929681	69939681	chr9	69407033	69417033
chr9	31079285	31089285	chr9	29809366	29819366
chr9	29210496	29220496	chr9	27819175	27829175
chr9	74979751	74989751	chr9	74810188	74820188
chr9	111229454	111239454	chr9	110849840	110859840
chr9	800377	810377	chr9	619733	629733
chr9	124859487	124869487	chr9	124759560	124769560
chr9	131309700	131319700	chr9	131219803	131229803
chr9	94208552	94218552	chr9	94037247	94047247
chr9	32961719	32971719	chr9	32619508	32629508
chr9	109841799	109851799	chr9	109620724	109630724
chr9	96210410	96220410	chr9	96001173	96011173
chr9	132019290	132029290	chr9	131959625	131969625
chr9	128639958	128649958	chr9	128630054	128640054
chr9	14529279	14539279	chr9	13419547	13429547
chr9	34939612	34949612	chr9	34708470	34718470
chr9	88980721	88990721	chr9	88618914	88628914
chr9	98739593	98749593	chr9	98538434	98548434
chr9	83958329	83968329	chr9	83951281	83961281
chr9	11609261	11619261	chr9	10312514	10322514
chr9	89519691	89529691	chr9	89450591	89460591
chr9	107129438	107139438	chr9	105882212	105892212
chr9	14009362	14019362	chr9	13378896	13388896
chr9	122999416	123009416	chr9	122980533	122990533
chr9	130391515	130401515	chr9	130130248	130140248
chr9	132049499	132059499	chr9	131770553	131780553
chr9	74392463	74402463	chr9	73252542	73262542
chr9	80901040	80911040	chr9	80200565	80210565
chr9	83309723	83319723	chr9	83210760	83220760
chr9	123329381	123339381	chr9	123279865	123289865
chr9	74449768	74459768	chr9	73249991	73259991
chr9	126370228	126380228	chr9	125359369	125369369
chr9	135231469	135241469	chr9	135090458	135100458
chr9	125189522	125199522	chr9	124969748	124979748
chr9	113019650	113029650	chr9	112910420	112920420
chr9	20929154	20939154	chr9	20111537	20121537
chr9	17431229	17441229	chr9	16179541	16189541
chr9	129350072	129360072	chr9	129140871	129150871
chr9	31210973	31220973	chr9	29809831	29819831
chr9	3190129	3200129	chr9	2869154	2879154
chr9	127329371	127339371	chr9	127230760	127240760
chr9	94229812	94239812	chr9	94050933	94060933
chr9	89898133	89908133	chr9	89890455	89900455
chr9	82531171	82541171	chr9	81068786	81078786
chr9	38049232	38059232	chr9	37919435	37929435
chr9	12410941	12420941	chr9	10681318	10691318
chr9	134419311	134429311	chr9	134219764	134229764
chr9	21059154	21069154	chr9	19919867	19929867
chr9	124670535	124680535	chr9	124629973	124639973
chr9	14341645	14351645	chr9	13160195	13170195
chr9	118179280	118189280	chr9	117640626	117650626
chr9	112329842	112339842	chr9	112179953	112189953
chr9	132239125	132249125	chr9	131829819	131839819
chr9	128091702	128101702	chr9	127990282	128000282
chr9	113559654	113569654	chr9	113449763	113459763
chr9	133670333	133680333	chr9	133521001	133531001
chr9	90070199	90080199	chr9	89950201	89960201
chr9	113141064	113151064	chr9	112950292	112960292
chr9	127149041	127159041	chr9	126987174	126997174
chr9	74699039	74709039	chr9	73139122	73149122
chr9	130820563	130830563	chr9	130719481	130729481
chr9	94149597	94159597	chr9	94129511	94139511
chr9	131459746	131469746	chr9	131410536	131420536
chr9	124978965	124988965	chr9	124959875	124969875
chr9	9910540	9920540	chr9	8419450	8429450
chr9	133980649	133990649	chr9	133738997	133748997
chr9	90079268	90089268	chr9	89608758	89618758
chr9	76279488	76289488	chr9	75198016	75208016
chr9	124619413	124629413	chr9	124559414	124569414
chr9	108631633	108641633	chr9	107611249	107621249
chr9	91527386	91537386	chr9	90989284	90999284
chr9	130359332	130369332	chr9	130071686	130081686
chr9	71260513	71270513	chr9	70637672	70647672
chr9	6300371	6310371	chr9	6069770	6079770
chr9	123780645	123790645	chr9	123610293	123620293
chr9	127779676	127789676	chr9	127760398	127770398
chr9	127199792	127209792	chr9	127019657	127029657
chr9	100168435	100178435	chr9	100149949	100159949
chr9	991131	1001131	chr9	820377	830377
chr9	74722053	74732053	chr9	73711234	73721234
chr9	17469952	17479952	chr9	16189642	16199642
chr9	93529495	93539495	chr9	93500401	93510401
chr9	32119716	32129716	chr9	30882190	30892190
chr9	36310460	36320460	chr9	36249579	36259579
chr9	109370930	109380930	chr9	109201048	109211048
chr9	114269651	114279651	chr9	114210364	114220364
chr9	99939956	99949956	chr9	99259118	99269118
chr9	69009594	69019594	chr9	68738699	68748699
chr9	92010661	92020661	chr9	91848810	91858810
chr9	130340349	130350349	chr9	130139404	130149404
chr9	136130237	136140237	chr9	135980899	135990899
chr9	129599579	129609579	chr9	129459133	129469133
chr9	11120592	11130592	chr9	10111085	10121085
chr9	26678809	26688809	chr9	25200097	25210097
chr9	93250194	93260194	chr9	93241661	93251661
chr9	127289816	127299816	chr9	127219945	127229945
chr9	88979651	88989651	chr9	88581107	88591107
chr9	137410062	137420062	chr9	137309100	137319100
chr9	740779	750779	chr9	640195	650195
chr9	134149107	134159107	chr9	134042053	134052053
chr9	127390723	127400723	chr9	127349781	127359781
chr9	112968897	112978897	chr9	112910994	112920994
chr9	88919566	88929566	chr9	88637915	88647915
chr9	8919382	8929382	chr9	8509743	8519743
chr9	123330203	123340203	chr9	123200132	123210132
chr9	108621425	108631425	chr9	107519827	107529827
chr9	14489848	14499848	chr9	13009633	13019633
chr9	114820367	114830367	chr9	114770169	114780169
chr9	38079602	38089602	chr9	38010100	38020100
chr9	9289343	9299343	chr9	8241691	8251691
chr9	74610069	74620069	chr9	73269521	73279521
chr9	37209343	37219343	chr9	37149800	37159800
chr9	5430257	5440257	chr9	4750196	4760196
chr9	106889893	106899893	chr9	105899118	105909118
chr9	127210136	127220136	chr9	126987878	126997878
chr9	126769638	126779638	chr9	126600080	126610080
chr9	129319368	129329368	chr9	129279346	129289346
chr9	128100631	128110631	chr9	127960439	127970439
chr9	90099331	90109331	chr9	89846883	89856883
chr9	113989781	113999781	chr9	113709484	113719484
chr9	29470599	29480599	chr9	28709136	28719136
chr9	97789161	97799161	chr9	97709213	97719213
chr9	38009941	38019941	chr9	37959715	37969715
chr9	115848606	115858606	chr9	115689712	115699712
chr9	95489817	95499817	chr9	95220638	95230638
chr9	87650147	87660147	chr9	87490855	87500855
chr9	106999587	107009587	chr9	105869109	105879109
chr9	69948023	69958023	chr9	69680930	69690930
chr9	14078296	14088296	chr9	13080946	13090946
chr9	122340485	122350485	chr9	122260729	122270729
chr9	87419178	87429178	chr9	87413174	87423174
chr9	97979387	97989387	chr9	97930054	97940054
chr9	76210422	76220422	chr9	75189922	75199922
chr9	92590032	92600032	chr9	92529359	92539359
chr9	100231683	100241683	chr9	100011352	100021352
chr9	17458433	17468433	chr9	16550135	16560135
chr9	98479777	98489777	chr9	98330789	98340789
chr9	113149558	113159558	chr9	112941185	112951185
chr9	18930690	18940690	chr9	17811868	17821868
chr9	37000221	37010221	chr9	36879812	36889812
chr9	94969609	94979609	chr9	94790207	94800207
chr9	111320484	111330484	chr9	110248870	110258870
chr9	134681381	134691381	chr9	134489597	134499597
chr9	85219952	85229952	chr9	84339662	84349662
chr9	30990554	31000554	chr9	29950097	29960097
chr9	5429799	5439799	chr9	4760196	4770196
chr9	37299691	37309691	chr9	37111331	37121331
chr9	29688457	29698457	chr9	28391052	28401052
chr9	25871106	25881106	chr9	24898949	24908949
chr9	82972265	82982265	chr9	82046428	82056428
chr9	133848645	133858645	chr9	133840892	133850892
chr9	14460909	14470909	chr9	13319332	13329332
chr9	127109484	127119484	chr9	127081000	127091000
chr9	136478957	136488957	chr9	136390580	136400580
chr9	13729630	13739630	chr9	13401654	13411654
chr9	135031559	135041559	chr9	134761640	134771640
chr9	95019566	95029566	chr9	94760355	94770355
chr9	72800662	72810662	chr9	72220597	72230597
chr9	130919637	130929637	chr9	130690158	130700158
chr9	36030053	36040053	chr9	35929201	35939201
chr9	131719560	131729560	chr9	131551806	131561806
chr9	29689276	29699276	chr9	28651427	28661427
chr9	130049072	130059072	chr9	129829404	129839404
chr9	36940617	36950617	chr9	36890485	36900485
chr9	138089249	138099249	chr9	137919828	137929828
chr9	82940304	82950304	chr9	82070092	82080092
chr9	98569416	98579416	chr9	98410122	98420122
chr9	36089812	36099812	chr9	36060572	36070572
chr9	103301055	103311055	chr9	101707150	101717150
chr9	95069304	95079304	chr9	94798776	94808776
chr9	81349089	81359089	chr9	80299406	80309406
chr9	121981040	121991040	chr9	121799658	121809658
chr9	17391548	17401548	chr9	16040230	16050230
chr9	116620960	116630960	chr9	115609104	115619104
chr9	131650331	131660331	chr9	131589966	131599966
chr9	88989179	88999179	chr9	88639156	88649156
chr9	96310147	96320147	chr9	95290330	95300330
chr9	119360642	119370642	chr9	118189875	118199875
chr9	114369790	114379790	chr9	114349798	114359798
chr9	108699862	108709862	chr9	107640915	107650915
chr9	123960695	123970695	chr9	123629473	123639473
chr9	134658996	134668996	chr9	134520624	134530624
chr9	100099247	100109247	chr9	99169697	99179697
chr9	108649931	108659931	chr9	107551034	107561034
chr9	114080060	114090060	chr9	113730883	113740883
chr9	122739631	122749631	chr9	122609572	122619572
chr9	111710320	111720320	chr9	111599329	111609329
chr9	90639535	90649535	chr9	90130683	90140683
chr9	133999655	134009655	chr9	133859844	133869844
chr9	111280648	111290648	chr9	110820931	110830931
chr9	21780885	21790885	chr9	21311555	21321555
chr9	75850768	75860768	chr9	75218792	75228792
chr9	106940528	106950528	chr9	105960769	105970769
chr9	126579072	126589072	chr9	126570786	126580786
chr9	12432087	12442087	chr9	11110102	11120102
chr9	132640179	132650179	chr9	132590596	132600596
chr9	17051465	17061465	chr9	15850755	15860755
chr9	130379906	130389906	chr9	130149891	130159891
chr9	74949530	74959530	chr9	74820427	74830427
chr9	73071242	73081242	chr9	72899726	72909726
chr9	129770714	129780714	chr9	129720891	129730891
chr9	23368651	23378651	chr9	23361465	23371465
chr9	123239642	123249642	chr9	123150603	123160603
chr9	74379936	74389936	chr9	73249695	73259695
chr9	29660875	29670875	chr9	29273642	29283642
chr9	94170487	94180487	chr9	93998526	94008526
chr9	37370526	37380526	chr9	37050743	37060743
chr9	17041716	17051716	chr9	15921988	15931988
chr9	98991546	99001546	chr9	98880234	98890234
chr9	130859960	130869960	chr9	130749966	130759966
chr9	27221606	27231606	chr9	27030295	27040295
chr9	31108136	31118136	chr9	30000211	30010211
chr9	76250313	76260313	chr9	75239734	75249734
chr9	132510113	132520113	chr9	132400567	132410567
chr9	93980357	93990357	chr9	93720189	93730189
chr9	116511743	116521743	chr9	116159374	116169374
chr9	23469768	23479768	chr9	22557417	22567417
chr9	2631082	2641082	chr9	2268206	2278206
chr9	19220659	19230659	chr9	19120067	19130067
chr9	88588209	88598209	chr9	88090324	88100324
chr9	12318350	12328350	chr9	11231510	11241510
chr9	90799104	90809104	chr9	89589423	89599423
chr9	35310348	35320348	chr9	35210281	35220281
chr9	134050153	134060153	chr9	134040685	134050685
chr9	134998842	135008842	chr9	134760910	134770910
chr9	92039438	92049438	chr9	92030950	92040950
chr9	92288916	92298916	chr9	92207642	92217642
chr9	108829075	108839075	chr9	107650195	107660195
chr9	128140582	128150582	chr9	128120424	128130424
chr9	130999695	131009695	chr9	130990683	131000683
chr9	132799934	132809934	chr9	132650948	132660948
chr9	126159702	126169702	chr9	125429732	125439732
chr9	28110709	28120709	chr9	27698481	27708481
chr9	108602019	108612019	chr9	107446609	107456609
chr9	35830357	35840357	chr9	35759536	35769536
chr9	85491057	85501057	chr9	84639442	84649442
chr9	12357991	12367991	chr9	11360530	11370530
chr9	132099544	132109544	chr9	131959120	131969120
chr9	107189068	107199068	chr9	105897832	105907832
chr9	22778416	22788416	chr9	22458238	22468238
chr9	123048511	123058511	chr9	123030611	123040611
chr9	96121325	96131325	chr9	95246769	95256769
chr9	36959811	36969811	chr9	36900449	36910449
chr9	102879668	102889668	chr9	101668547	101678547
chr9	8469583	8479583	chr9	7051015	7061015
chr9	14398991	14408991	chr9	13117573	13127573
chr9	135420730	135430730	chr9	135130941	135140941
chr9	20259965	20269965	chr9	19509680	19519680
chr9	124250670	124260670	chr9	124129126	124139126
chr9	74678712	74688712	chr9	73241533	73251533
chr9	98970932	98980932	chr9	98840283	98850283
chr9	81409907	81419907	chr9	80329527	80339527
chr9	12399327	12409327	chr9	11369652	11379652
chr9	82950163	82960163	chr9	82011038	82021038
chr9	36228265	36238265	chr9	36220080	36230080
chr9	96840429	96850429	chr9	96749728	96759728
chr9	114940945	114950945	chr9	114719769	114729769
chr9	108570806	108580806	chr9	107430302	107440302
chr9	113859846	113869846	chr9	113730105	113740105
chr9	84200821	84210821	chr9	84089664	84099664
chr9	19450721	19460721	chr9	19090158	19100158
chr9	76170124	76180124	chr9	75189940	75199940
chr9	76071163	76081163	chr9	74839951	74849951
chr9	89860196	89870196	chr9	89619845	89629845
chr9	92799660	92809660	chr9	92709887	92719887
chr9	108809659	108819659	chr9	107608471	107618471
chr9	26630606	26640606	chr9	25108637	25118637
chr9	17029538	17039538	chr9	15879504	15889504
chr9	87670227	87680227	chr9	86448557	86458557
chr9	99538683	99548683	chr9	99259522	99269522
chr9	108611459	108621459	chr9	107449582	107459582
chr9	131110397	131120397	chr9	131050625	131060625
chr9	122398873	122408873	chr9	122391141	122401141
chr9	132459205	132469205	chr9	132409650	132419650
chr9	21079472	21089472	chr9	20250143	20260143
chr9	36570272	36580272	chr9	36419423	36429423
chr9	33160257	33170257	chr9	33100470	33110470
chr9	134820047	134830047	chr9	134519999	134529999
chr9	116169504	116179504	chr9	115581284	115591284
chr9	108561119	108571119	chr9	107350274	107360274
chr9	136119770	136129770	chr9	136018980	136028980
chr9	72020623	72030623	chr9	71779737	71789737
chr9	133260040	133270040	chr9	133180031	133190031
chr9	107049304	107059304	chr9	105850657	105860657
chr9	111328001	111338001	chr9	110638309	110648309
chr9	133339725	133349725	chr9	133150444	133160444
chr9	35989247	35999247	chr9	35970839	35980839
chr9	9719499	9729499	chr9	9372072	9382072
chr9	14371278	14381278	chr9	13219458	13229458
chr9	108390938	108400938	chr9	107391366	107401366
chr9	5430719	5440719	chr9	5170234	5180234
chr9	97326779	97336779	chr9	97321035	97331035
chr9	107858930	107868930	chr9	107489297	107499297
chr9	21061554	21071554	chr9	19749480	19759480
chr9	135759473	135769473	chr9	135619654	135629654
chr9	30869599	30879599	chr9	30021355	30031355
chr9	121668594	121678594	chr9	121650097	121660097
chr9	116849921	116859921	chr9	116719079	116729079
chr9	14470862	14480862	chr9	13350659	13360659
chr9	16110769	16120769	chr9	15822220	15832220
chr9	76679861	76689861	chr9	76429371	76439371
chr9	5379545	5389545	chr9	5150374	5160374
chr9	82990689	83000689	chr9	81959669	81969669
chr9	133700057	133710057	chr9	133561065	133571065
chr9	133329075	133339075	chr9	133197807	133207807
chr9	127870106	127880106	chr9	127751101	127761101
chr9	96629460	96639460	chr9	96490542	96500542
chr9	99130175	99140175	chr9	98998890	99008890
chr9	131909643	131919643	chr9	131890416	131900416
chr9	127990512	128000512	chr9	127950912	127960912
chr9	130379328	130389328	chr9	130370516	130380516
chr9	19889068	19899068	chr9	19569470	19579470
chr9	130069974	130079974	chr9	129918681	129928681
chr9	108669254	108679254	chr9	107509339	107519339
chr9	130330838	130340838	chr9	130130421	130140421
chr9	82968988	82978988	chr9	82469060	82479060
chr9	130010752	130020752	chr9	129880303	129890303
chr9	103598291	103608291	chr9	103491187	103501187
chr9	104660783	104670783	chr9	103329305	103339305
chr9	91982022	91992022	chr9	91789134	91799134
chr9	37390072	37400072	chr9	37090291	37100291
chr9	100618776	100628776	chr9	100601036	100611036
chr9	9150281	9160281	chr9	7948016	7958016
chr9	126066848	126076848	chr9	125429108	125439108
chr9	36599898	36609898	chr9	36409021	36419021
chr9	87651287	87661287	chr9	86400910	86410910
chr9	13879767	13889767	chr9	13021105	13031105
chr9	130400477	130410477	chr9	130369485	130379485
chr9	85260557	85270557	chr9	84641359	84651359
chr9	34621010	34631010	chr9	34540000	34550000
chr9	100029819	100039819	chr9	99229289	99239289
chr9	122009576	122019576	chr9	121761093	121771093
chr9	103191355	103201355	chr9	101779611	101789611
chr9	126159143	126169143	chr9	125439247	125449247
chr9	98729397	98739397	chr9	98439843	98449843
chr9	111328060	111338060	chr9	110779662	110789662
chr9	15500287	15510287	chr9	15460780	15470780
chr9	126798752	126808752	chr9	126700293	126710293
chr9	36118850	36128850	chr9	36100799	36110799
chr9	106929981	106939981	chr9	106870741	106880741
chr9	122658725	122668725	chr9	122650865	122660865
chr9	132599164	132609164	chr9	132590958	132600958
chr9	108539654	108549654	chr9	107380280	107390280
chr9	17460826	17470826	chr9	17152829	17162829
chr9	88559595	88569595	chr9	87960305	87970305
chr9	25940829	25950829	chr9	25138690	25148690
chr9	29150534	29160534	chr9	28779120	28789120
chr9	35559907	35569907	chr9	34996393	35006393
chr9	107809761	107819761	chr9	107469411	107479411
chr9	90799949	90809949	chr9	89599385	89609385
chr9	130609625	130619625	chr9	130520100	130530100
chr9	91569509	91579509	chr9	91529191	91539191
chr9	21720215	21730215	chr9	21260583	21270583
chr9	93869439	93879439	chr9	93841514	93851514
chr9	128080214	128090214	chr9	127930711	127940711
chr9	120909484	120919484	chr9	120889790	120899790
chr9	18130141	18140141	chr9	17759262	17769262
chr9	136918683	136928683	chr9	136860246	136870246
chr9	108827924	108837924	chr9	107420183	107430183
chr9	132590546	132600546	chr9	132429530	132439530
chr9	14380281	14390281	chr9	13069939	13079939
chr9	85189263	85199263	chr9	84449997	84459997
chr9	98719649	98729649	chr9	98559899	98569899
chr9	22119510	22129510	chr9	22010241	22020241
chr9	8999368	9009368	chr9	7890372	7900372
chr9	111327704	111337704	chr9	110370360	110380360
chr9	24879184	24889184	chr9	23821542	23831542
chr9	12230750	12240750	chr9	11700685	11710685
chr9	74449036	74459036	chr9	73521142	73531142
chr9	127740240	127750240	chr9	127499632	127509632
chr9	82961097	82971097	chr9	81541636	81551636
chr9	125149487	125159487	chr9	124979885	124989885
chr9	98159973	98169973	chr9	98119934	98129934
chr9	72800947	72810947	chr9	72260799	72270799
chr9	71278805	71288805	chr9	70638201	70648201
chr9	74639177	74649177	chr9	73589227	73599227
chr9	12327382	12337382	chr9	11789013	11799013
chr9	29220050	29230050	chr9	27670836	27680836
chr9	26318900	26328900	chr9	24879999	24889999
chr9	116429395	116439395	chr9	115697485	115707485
chr9	135889987	135899987	chr9	135819740	135829740
chr9	14408970	14418970	chr9	13379584	13389584
chr9	112329088	112339088	chr9	112209999	112219999
chr9	111270352	111280352	chr9	110700514	110710514
chr9	132370007	132380007	chr9	132330279	132340279
chr9	121048568	121058568	chr9	121010370	121020370
chr9	83519839	83529839	chr9	83320540	83330540
chr9	117400727	117410727	chr9	117179062	117189062
chr9	24809390	24819390	chr9	23461343	23471343
chr9	89350078	89360078	chr9	89319909	89329909
chr9	87309652	87319652	chr9	86550331	86560331
chr9	84249429	84259429	chr9	83913333	83923333
chr9	17432511	17442511	chr9	16190553	16200553
chr9	126688452	126698452	chr9	126530186	126540186
chr9	5541485	5551485	chr9	4780984	4790984
chr9	134367990	134377990	chr9	134180152	134190152
chr9	91980927	91990927	chr9	91729965	91739965
chr9	95069401	95079401	chr9	94850281	94860281
chr9	134990783	135000783	chr9	134760399	134770399
chr9	106660335	106670335	chr9	105899466	105909466
chr9	90761676	90771676	chr9	90131244	90141244
chr9	30691217	30701217	chr9	29800308	29810308
chr9	82409742	82419742	chr9	81468772	81478772
chr9	9943006	9953006	chr9	8417736	8427736
chr9	133988979	133998979	chr9	133890545	133900545
chr9	114919351	114929351	chr9	114770379	114780379
chr9	127149498	127159498	chr9	127119569	127129569
chr9	108339491	108349491	chr9	107419343	107429343
chr9	83039162	83049162	chr9	82030110	82040110
chr9	104339763	104349763	chr9	104170288	104180288
chr9	36320639	36330639	chr9	36241625	36251625
chr9	76250899	76260899	chr9	75259197	75269197
chr9	1399484	1409484	chr9	1030037	1040037
chr9	82959564	82969564	chr9	81518915	81528915
chr9	132629610	132639610	chr9	132610023	132620023
chr9	123319151	123329151	chr9	123311354	123321354
chr9	104379974	104389974	chr9	102949119	102959119
chr9	8991437	9001437	chr9	7821421	7831421
chr9	122720478	122730478	chr9	122461517	122471517
chr9	81510509	81520509	chr9	80538995	80548995
chr9	132189328	132199328	chr9	131779315	131789315
chr9	73638147	73648147	chr9	73219589	73229589
chr9	102930234	102940234	chr9	101741825	101751825
chr9	135341639	135351639	chr9	135071242	135081242
chr9	128829316	128839316	chr9	128730037	128740037
chr9	14300164	14310164	chr9	13449495	13459495
chr9	8979547	8989547	chr9	7899450	7909450
chr9	70329086	70339086	chr9	70310202	70320202
chr9	132809376	132819376	chr9	132689462	132699462
chr9	124200303	124210303	chr9	124149920	124159920
chr9	36140156	36150156	chr9	36099552	36109552
chr9	35549446	35559446	chr9	35510890	35520890
chr9	109370785	109380785	chr9	109180548	109190548
chr9	76609957	76619957	chr9	76458744	76468744
chr9	19451558	19461558	chr9	19110724	19120724
chr9	85150335	85160335	chr9	84990259	85000259
chr9	120331364	120341364	chr9	119429294	119439294
chr9	132229897	132239897	chr9	131767940	131777940
chr9	128560499	128570499	chr9	128480432	128490432
chr9	132191271	132201271	chr9	131809669	131819669
chr9	37609482	37619482	chr9	37600795	37610795
chr9	11850189	11860189	chr9	10841579	10851579
chr9	81520108	81530108	chr9	80702505	80712505
chr9	96829678	96839678	chr9	96739567	96749567
chr9	29339547	29349547	chr9	28419173	28429173
chr9	32329836	32339836	chr9	31550072	31560072
chr9	129610110	129620110	chr9	129339621	129349621
chr9	133050545	133060545	chr9	133040772	133050772
chr9	25749727	25759727	chr9	24440030	24450030
chr9	68499010	68509010	chr9	68479757	68489757
chr9	17459694	17469694	chr9	16250250	16260250
chr9	37270315	37280315	chr9	37149475	37159475
chr9	119550660	119560660	chr9	118519164	118529164
chr9	11519385	11529385	chr9	10341553	10351553
chr9	116650574	116660574	chr9	115609100	115619100
chr9	85219518	85229518	chr9	84509828	84519828
chr9	136629699	136639699	chr9	136449646	136459646
chr9	124650594	124660594	chr9	124559430	124569430
chr9	131170081	131180081	chr9	131140585	131150585
chr9	127050916	127060916	chr9	127030450	127040450
chr9	96181178	96191178	chr9	95591012	95601012
chr9	131279550	131289550	chr9	131240080	131250080
chr9	130419242	130429242	chr9	130369460	130379460
chr9	35889483	35899483	chr9	35871028	35881028
chr9	130929378	130939378	chr9	130920292	130930292
chr9	108679535	108689535	chr9	107391015	107401015
chr9	100210470	100220470	chr9	99170302	99180302
chr9	129809147	129819147	chr9	129630274	129640274
chr9	106909531	106919531	chr9	105850673	105860673
chr9	30821190	30831190	chr9	29828453	29838453
chr9	29188448	29198448	chr9	28231480	28241480
chr9	29660114	29670114	chr9	28798832	28808832
chr9	91618432	91628432	chr9	91611214	91621214
chr9	109311036	109321036	chr9	109110153	109120153
chr9	14439348	14449348	chr9	13381382	13391382
chr9	31162576	31172576	chr9	29951988	29961988
chr9	12340896	12350896	chr9	11860641	11870641
chr9	87828730	87838730	chr9	87710784	87720784
chr9	136919646	136929646	chr9	136818869	136828869
chr9	36729889	36739889	chr9	36660054	36670054
chr9	5569709	5579709	chr9	4760659	4770659
chr9	108360898	108370898	chr9	107408876	107418876
chr9	108770186	108780186	chr9	107521456	107531456
chr9	130370260	130380260	chr9	130100351	130110351
chr9	18988994	18998994	chr9	18238417	18248417
chr9	33889751	33899751	chr9	33819550	33829550
chr9	30962234	30972234	chr9	30179637	30189637
chr9	32349352	32359352	chr9	31898923	31908923
chr9	134419721	134429721	chr9	134249707	134259707
chr9	29691906	29701906	chr9	28529145	28539145
chr9	21699130	21709130	chr9	21409355	21419355
chr9	111288592	111298592	chr9	110269475	110279475
chr9	89459175	89469175	chr9	89400411	89410411
chr9	93909802	93919802	chr9	93688493	93698493
chr9	95080663	95090663	chr9	94799036	94809036
chr9	109371353	109381353	chr9	109160408	109170408
chr9	20909414	20919414	chr9	19978718	19988718
chr9	36719916	36729916	chr9	36670314	36680314
chr9	94220342	94230342	chr9	93700438	93710438
chr9	114940813	114950813	chr9	114690849	114700849
chr9	124958854	124968854	chr9	124940603	124950603
chr9	21119656	21129656	chr9	20180272	20190272
chr9	120299778	120309778	chr9	119639509	119649509
chr9	2109521	2119521	chr9	1919634	1929634
chr9	116607559	116617559	chr9	115719390	115729390
chr9	90870686	90880686	chr9	89590521	89600521
chr9	76289926	76299926	chr9	75170227	75180227
chr9	19001978	19011978	chr9	18260352	18270352
chr9	129370141	129380141	chr9	129178929	129188929
chr9	107080838	107090838	chr9	106248064	106258064
chr9	96240966	96250966	chr9	95349314	95359314
chr9	74330848	74340848	chr9	73198626	73208626
chr9	107058854	107068854	chr9	105920808	105930808
chr9	119440433	119450433	chr9	118368559	118378559
chr9	114859197	114869197	chr9	114749132	114759132
chr9	89948535	89958535	chr9	89789757	89799757
chr9	90659476	90669476	chr9	90318936	90328936
chr9	74527975	74537975	chr9	73560926	73570926
chr9	30870249	30880249	chr9	29849250	29859250
chr9	25812069	25822069	chr9	25050775	25060775
chr9	127309974	127319974	chr9	127229906	127239906
chr9	34779771	34789771	chr9	34770980	34780980
chr9	91930291	91940291	chr9	91850775	91860775
chr9	21527940	21537940	chr9	21279627	21289627
chr9	33310190	33320190	chr9	33300076	33310076
chr9	92439666	92449666	chr9	92340565	92350565
chr9	87658933	87668933	chr9	86419803	86429803
chr9	91618942	91628942	chr9	90950125	90960125
chr9	92590198	92600198	chr9	92390260	92400260
chr9	88528153	88538153	chr9	87991340	88001340
chr9	109090029	109100029	chr9	109070709	109080709
chr9	120320654	120330654	chr9	118899956	118909956
chr9	122730681	122740681	chr9	122548947	122558947
chr9	15570324	15580324	chr9	15520143	15530143
chr9	121899727	121909727	chr9	121739558	121749558
chr9	29589254	29599254	chr9	28518995	28528995
chr9	93709196	93719196	chr9	93700498	93710498
chr9	94228698	94238698	chr9	93970656	93980656
chr9	109169917	109179917	chr9	109119424	109129424
chr9	128680479	128690479	chr9	128640354	128650354
chr9	82800576	82810576	chr9	81978627	81988627
chr9	29691327	29701327	chr9	28070637	28080637
chr9	72588151	72598151	chr9	72348977	72358977
chr9	85308693	85318693	chr9	84970087	84980087
chr9	126748901	126758901	chr9	126721016	126731016
chr9	23059392	23069392	chr9	22841350	22851350
chr9	17050012	17060012	chr9	16298796	16308796
chr9	37229406	37239406	chr9	37220434	37230434
chr9	124470376	124480376	chr9	124460165	124470165
chr9	74589062	74599062	chr9	73658993	73668993
chr9	32920709	32930709	chr9	32719101	32729101
chr9	20939364	20949364	chr9	20007742	20017742
chr9	127070043	127080043	chr9	126988575	126998575
chr9	116519919	116529919	chr9	115569838	115579838
chr9	35410512	35420512	chr9	35289784	35299784
chr9	19021202	19031202	chr9	17850695	17860695
chr9	118476551	118486551	chr9	117781073	117791073
chr9	87329617	87339617	chr9	86438494	86448494
chr9	82739392	82749392	chr9	81670780	81680780
chr9	112801502	112811502	chr9	112378140	112388140
chr9	34059041	34069041	chr9	34050839	34060839
chr9	74580694	74590694	chr9	73238525	73248525
chr9	125558170	125568170	chr9	125551566	125561566
chr9	126189920	126199920	chr9	125439960	125449960
chr9	127128721	127138721	chr9	127030811	127040811
chr9	134138370	134148370	chr9	134069545	134079545
chr9	121400686	121410686	chr9	121280415	121290415
chr9	91610765	91620765	chr9	90910254	90920254
chr9	113097774	113107774	chr9	112980745	112990745
chr9	136639115	136649115	chr9	136460356	136470356
chr9	87530173	87540173	chr9	87330706	87340706
chr9	97910548	97920548	chr9	97680361	97690361
chr9	87490692	87500692	chr9	86411724	86421724
chr9	133090107	133100107	chr9	133069862	133079862
chr9	11339261	11349261	chr9	10380928	10390928
chr9	126148895	126158895	chr9	125450023	125460023
chr9	129689736	129699736	chr9	129660182	129670182
chr9	90089451	90099451	chr9	89960411	89970411
chr9	35009272	35019272	chr9	34899313	34909313
chr9	16949263	16959263	chr9	16287635	16297635
chr9	90828782	90838782	chr9	90821796	90831796
chr9	98999833	99009833	chr9	98859623	98869623
chr9	32539858	32549858	chr9	32530883	32540883
chr9	35530739	35540739	chr9	35489819	35499819
chr9	114001533	114011533	chr9	113770969	113780969
chr9	123209819	123219819	chr9	123110479	123120479
chr9	6281321	6291321	chr9	6089972	6099972
chr9	38149628	38159628	chr9	38089675	38099675
chr9	93887915	93897915	chr9	93689452	93699452
chr9	35428801	35438801	chr9	35131011	35141011
chr9	129459125	129469125	chr9	129209996	129219996
chr9	126471237	126481237	chr9	125409042	125419042
chr9	122669869	122679869	chr9	122478395	122488395
chr9	76270149	76280149	chr9	75289462	75299462
chr9	88039995	88049995	chr9	87948698	87958698
chr9	131489198	131499198	chr9	131410597	131420597
chr9	136680217	136690217	chr9	136560613	136570613
chr9	111329018	111339018	chr9	110440355	110450355
chr9	135381740	135391740	chr9	135129798	135139798
chr9	29619322	29629322	chr9	28659503	28669503
chr9	73050366	73060366	chr9	72879892	72889892
chr9	120410335	120420335	chr9	119189734	119199734
chr9	17020894	17030894	chr9	16178891	16188891
chr9	120958565	120968565	chr9	120840407	120850407
chr9	107069087	107079087	chr9	105918974	105928974
chr9	132738964	132748964	chr9	132730556	132740556
chr9	132550319	132560319	chr9	132430127	132440127
chr9	87491291	87501291	chr9	86398919	86408919
chr9	759085	769085	chr9	590257	600257
chr9	1600162	1610162	chr9	1439615	1449615
chr9	120288869	120298869	chr9	119371073	119381073
chr9	106800868	106810868	chr9	105869150	105879150
chr9	130419006	130429006	chr9	130391152	130401152
chr9	6300754	6310754	chr9	6196741	6206741
chr9	31780082	31790082	chr9	30630206	30640206
chr9	4170312	4180312	chr9	3861511	3871511
chr9	25759103	25769103	chr9	25199780	25209780
chr9	95088492	95098492	chr9	94760935	94770935
chr9	121960635	121970635	chr9	121839899	121849899
chr9	97811113	97821113	chr9	97750320	97760320
chr9	116607905	116617905	chr9	115608756	115618756
chr9	24810777	24820777	chr9	24281811	24291811
chr9	89840899	89850899	chr9	89689217	89699217
chr9	90830496	90840496	chr9	90153175	90163175
chr9	6249223	6259223	chr9	6041245	6051245
chr9	130289574	130299574	chr9	130130083	130140083
chr9	18842983	18852983	chr9	18258154	18268154
chr9	76279547	76289547	chr9	75281030	75291030
chr9	125839259	125849259	chr9	125831019	125841019
chr9	123949793	123959793	chr9	123788821	123798821
chr9	76960132	76970132	chr9	76811662	76821662
chr9	111289790	111299790	chr9	110199945	110209945
chr9	12420055	12430055	chr9	11421022	11431022
chr9	23529445	23539445	chr9	22549011	22559011
chr9	73918226	73928226	chr9	73239495	73249495
chr9	29168918	29178918	chr9	27718165	27728165
chr9	111929467	111939467	chr9	111759304	111769304
chr9	17391380	17401380	chr9	16140293	16150293
chr9	89280998	89290998	chr9	89060797	89070797
chr9	137249161	137259161	chr9	137240626	137250626
chr9	119231399	119241399	chr9	117619175	117629175
chr9	127579980	127589980	chr9	127529545	127539545
chr9	87311457	87321457	chr9	87120135	87130135
chr9	134660084	134670084	chr9	134469529	134479529
chr9	113189396	113199396	chr9	113159484	113169484
chr9	108667839	108677839	chr9	107640577	107650577
chr9	80599845	80609845	chr9	79650780	79660780
chr9	82892388	82902388	chr9	81749240	81759240
chr9	102601167	102611167	chr9	101830336	101840336
chr9	102962737	102972737	chr9	101790633	101800633
chr9	97800334	97810334	chr9	97760596	97770596
chr9	122609492	122619492	chr9	122490941	122500941
chr9	120290088	120300088	chr9	118829291	118839291
chr9	127309671	127319671	chr9	127210136	127220136
chr9	133470001	133480001	chr9	133401410	133411410
chr9	35850598	35860598	chr9	35790106	35800106
chr9	29740815	29750815	chr9	28450882	28460882
chr9	89929392	89939392	chr9	89619475	89629475
chr9	33239464	33249464	chr9	33091373	33101373
chr9	539420	549420	chr9	360276	370276
chr9	114249874	114259874	chr9	114169871	114179871
chr9	112061470	112071470	chr9	111789144	111799144
chr9	84161433	84171433	chr9	84080348	84090348
chr9	100019306	100029306	chr9	98839500	98849500
chr9	82589204	82599204	chr9	81341417	81351417
chr9	108580352	108590352	chr9	107339664	107349664
chr9	108190899	108200899	chr9	107480698	107490698
chr9	14359153	14369153	chr9	13280195	13290195
chr9	133450750	133460750	chr9	133369879	133379879
chr9	120520990	120530990	chr9	120399822	120409822
chr9	123329811	123339811	chr9	123310280	123320280
chr9	82930198	82940198	chr9	81660345	81670345
chr9	122699583	122709583	chr9	122510567	122520567
chr9	108080442	108090442	chr9	107580981	107590981
chr9	114179804	114189804	chr9	114150846	114160846
chr9	4218992	4228992	chr9	3121833	3131833
chr9	14359174	14369174	chr9	13208045	13218045
chr9	88651018	88661018	chr9	88008973	88018973
chr9	37299096	37309096	chr9	37100867	37110867
chr9	123199633	123209633	chr9	123099937	123109937
chr9	103941244	103951244	chr9	102629938	102639938
chr9	126379828	126389828	chr9	125449997	125459997
chr9	129349936	129359936	chr9	129209080	129219080
chr9	33199174	33209174	chr9	33141430	33151430
chr9	90821202	90831202	chr9	90131579	90141579
chr9	123259125	123269125	chr9	123159802	123169802
chr9	32871320	32881320	chr9	32599684	32609684
chr9	106911003	106921003	chr9	105888970	105898970
chr9	88540321	88550321	chr9	88223777	88233777
chr9	89450324	89460324	chr9	89419400	89429400
chr9	91758694	91768694	chr9	91001077	91011077
chr9	128929979	128939979	chr9	128740420	128750420
chr9	90678397	90688397	chr9	90199923	90209923
chr9	3699739	3709739	chr9	2870104	2880104
chr9	127879421	127889421	chr9	127839783	127849783
chr9	36089609	36099609	chr9	36030513	36040513
chr9	108771397	108781397	chr9	107871337	107881337
chr9	89288459	89298459	chr9	89089873	89099873
chr9	36840206	36850206	chr9	36759831	36769831
chr9	36060607	36070607	chr9	36040829	36050829
chr9	19180444	19190444	chr9	19049751	19059751
chr9	136660298	136670298	chr9	136409289	136419289
chr9	76929330	76939330	chr9	76870581	76880581
chr9	127718393	127728393	chr9	127450212	127460212
chr9	136489865	136499865	chr9	136411162	136421162
chr9	11458658	11468658	chr9	10270538	10280538
chr9	111099886	111109886	chr9	110311178	110321178
chr9	76610155	76620155	chr9	76429287	76439287
chr9	18068605	18078605	chr9	18060556	18070556
chr9	91671196	91681196	chr9	90890608	90900608
chr9	17439693	17449693	chr9	16400021	16410021
chr9	36529807	36539807	chr9	36400141	36410141
chr9	109330678	109340678	chr9	109179312	109189312
chr9	89060417	89070417	chr9	87948865	87958865
chr9	108701450	108711450	chr9	107530650	107540650
chr9	89469469	89479469	chr9	89451042	89461042
chr9	121049140	121059140	chr9	120739917	120749917
chr9	100769005	100779005	chr9	100751071	100761071
chr9	72588954	72598954	chr9	72339771	72349771
chr9	133879220	133889220	chr9	133860199	133870199
chr9	108660106	108670106	chr9	107699352	107709352
chr9	120341416	120351416	chr9	119220347	119230347
chr9	96150257	96160257	chr9	95210575	95220575
chr9	127650153	127660153	chr9	127610094	127620094
chr9	27259488	27269488	chr9	27060302	27070302
chr9	113929540	113939540	chr9	113909886	113919886
chr9	87470878	87480878	chr9	86431349	86441349
chr9	26929518	26939518	chr9	26910164	26920164
chr9	36559512	36569512	chr9	36439935	36449935
chr9	106820342	106830342	chr9	105919856	105929856
chr9	1388638	1398638	chr9	1039225	1049225
chr9	114049093	114059093	chr9	114042068	114052068
chr9	79391741	79401741	chr9	78462612	78472612
chr9	136029501	136039501	chr9	136020615	136030615
chr9	135449845	135459845	chr9	135119184	135129184
chr9	122798853	122808853	chr9	122411434	122421434
chr9	17469463	17479463	chr9	16140166	16150166
chr9	122712411	122722411	chr9	122540634	122550634
chr9	108458524	108468524	chr9	107449997	107459997
chr9	123220441	123230441	chr9	123119758	123129758
chr9	128069945	128079945	chr9	127971421	127981421
chr9	123500510	123510510	chr9	123419544	123429544
chr9	108650810	108660810	chr9	107418421	107428421
chr9	133119806	133129806	chr9	133060226	133070226
chr9	129479477	129489477	chr9	129378992	129388992
chr9	102370187	102380187	chr9	101799419	101809419
chr9	6268858	6278858	chr9	6048613	6058613
chr9	119449683	119459683	chr9	118510477	118520477
chr9	93549648	93559648	chr9	93490080	93500080
chr9	122669143	122679143	chr9	122430327	122440327
chr9	116640460	116650460	chr9	116580336	116590336
chr9	85360953	85370953	chr9	84469789	84479789
chr9	34899427	34909427	chr9	34749153	34759153
chr9	15411123	15421123	chr9	15170238	15180238
chr9	30578412	30588412	chr9	29808656	29818656
chr9	136910255	136920255	chr9	136800640	136810640
chr9	83019817	83029817	chr9	82150791	82160791
chr9	5430645	5440645	chr9	4769819	4779819
chr9	36930681	36940681	chr9	36790591	36800591
chr9	103047949	103057949	chr9	101870768	101880768
chr9	118250594	118260594	chr9	117690454	117700454
chr9	25610578	25620578	chr9	24250449	24260449
chr9	136100262	136110262	chr9	135981952	135991952
chr9	82690933	82700933	chr9	81551195	81561195
chr9	123299620	123309620	chr9	123290887	123300887
chr9	20599211	20609211	chr9	19461990	19471990
chr9	74569292	74579292	chr9	73251222	73261222
chr9	128760742	128770742	chr9	128730095	128740095
chr9	22240833	22250833	chr9	22008891	22018891
chr9	76110619	76120619	chr9	75139552	75149552
chr9	129229295	129239295	chr9	129179208	129189208
chr9	88430098	88440098	chr9	88390496	88400496
chr9	35770152	35780152	chr9	35750712	35760712
chr9	107079062	107089062	chr9	105908823	105918823
chr9	36330088	36340088	chr9	36210396	36220396
chr9	99250255	99260255	chr9	99180140	99190140
chr9	95948338	95958338	chr9	95629230	95639230
chr9	98910580	98920580	chr9	98830163	98840163
chr9	127109718	127119718	chr9	126939745	126949745
chr9	130030848	130040848	chr9	129910906	129920906
chr9	14490496	14500496	chr9	13410469	13420469
chr9	6301442	6311442	chr9	5879734	5889734
chr9	98700330	98710330	chr9	98569809	98579809
chr9	119339526	119349526	chr9	117828993	117838993
chr9	37279412	37289412	chr9	37049557	37059557
chr9	129789225	129799225	chr9	129689601	129699601
chr9	102930211	102940211	chr9	102360162	102370162
chr9	109310943	109320943	chr9	109249697	109259697
chr9	32892135	32902135	chr9	32599530	32609530
chr9	108529825	108539825	chr9	107398936	107408936
chr9	133290144	133300144	chr9	133260154	133270154
chr9	89019568	89029568	chr9	88588467	88598467
chr9	92269471	92279471	chr9	92219945	92229945
chr9	98709884	98719884	chr9	98340029	98350029
chr9	35299766	35309766	chr9	35280254	35290254
chr9	77919735	77929735	chr9	77900010	77910010
chr9	133940568	133950568	chr9	133830363	133840363
chr9	123249636	123259636	chr9	123110114	123120114
chr9	125039743	125049743	chr9	124980243	124990243
chr9	72799277	72809277	chr9	72238889	72248889
chr9	130580121	130590121	chr9	130498377	130508377
chr9	9758526	9768526	chr9	8398890	8408890
chr9	35929187	35939187	chr9	35920249	35930249
chr9	91759023	91769023	chr9	90920308	90930308
chr9	35979951	35989951	chr9	35960417	35970417
chr9	119388308	119398308	chr9	117969911	117979911
chr9	36970363	36980363	chr9	36809791	36819791
chr9	98728177	98738177	chr9	98339958	98349958
chr9	90698401	90708401	chr9	90199936	90209936
chr9	129729765	129739765	chr9	129670436	129680436
chr9	14289982	14299982	chr9	13201438	13211438
chr9	122610512	122620512	chr9	122471279	122481279
chr9	108231028	108241028	chr9	107440532	107450532
chr9	30919981	30929981	chr9	29879228	29889228
chr9	73559301	73569301	chr9	73191256	73201256
chr9	133650218	133660218	chr9	133569632	133579632
chr9	20929101	20939101	chr9	19947741	19957741
chr9	127679836	127689836	chr9	127481122	127491122
chr9	82969987	82979987	chr9	81819492	81829492
chr9	108430011	108440011	chr9	107449206	107459206
chr9	131379338	131389338	chr9	131370186	131380186
chr9	96181341	96191341	chr9	95239861	95249861
chr9	102362263	102372263	chr9	101969646	101979646
chr9	91529053	91539053	chr9	91009412	91019412
chr9	17451082	17461082	chr9	16279740	16289740
chr9	12448963	12458963	chr9	11188402	11198402
chr9	124740039	124750039	chr9	124719197	124729197
chr9	19089173	19099173	chr9	19080388	19090388
chr9	130169674	130179674	chr9	130109687	130119687
chr9	131750260	131760260	chr9	131551715	131561715
chr9	123299722	123309722	chr9	123269958	123279958
chr9	109029784	109039784	chr9	109010779	109020779
chr9	120958694	120968694	chr9	120740095	120750095
chr9	130380734	130390734	chr9	130179645	130189645
chr9	123530211	123540211	chr9	123390566	123400566
chr9	18080601	18090601	chr9	17810081	17820081
chr9	18079652	18089652	chr9	17820798	17830798
chr9	4128999	4138999	chr9	3301143	3311143
chr9	74048805	74058805	chr9	73240298	73250298
chr9	17429855	17439855	chr9	16129548	16139548
chr9	132070536	132080536	chr9	131860591	131870591
chr9	75691170	75701170	chr9	75228283	75238283
chr9	34609055	34619055	chr9	34518488	34528488
chr9	17479708	17489708	chr9	16021191	16031191
chr9	123749621	123759621	chr9	123580108	123590108
chr9	131569420	131579420	chr9	131551512	131561512
chr9	113968885	113978885	chr9	113940058	113950058
chr9	85609654	85619654	chr9	84768499	84778499
chr9	76630268	76640268	chr9	76409682	76419682
chr9	30962174	30972174	chr9	29828578	29838578
chr9	72020523	72030523	chr9	71828272	71838272
chr9	23538047	23548047	chr9	22819920	22829920
chr9	112688859	112698859	chr9	112499772	112509772
chr9	121930231	121940231	chr9	121688334	121698334
chr9	113999748	114009748	chr9	113790328	113800328
chr9	108600154	108610154	chr9	107431027	107441027
chr9	118719177	118729177	chr9	117660609	117670609
chr9	17160872	17170872	chr9	16150323	16160323
chr9	136929253	136939253	chr9	136910807	136920807
chr9	17440780	17450780	chr9	16238050	16248050
chr9	90860323	90870323	chr9	90699459	90709459
chr9	17061362	17071362	chr9	16179247	16189247
chr9	96649490	96659490	chr9	96510151	96520151
chr9	71180319	71190319	chr9	70748106	70758106
chr9	116049104	116059104	chr9	116030272	116040272
chr9	126250639	126260639	chr9	125419576	125429576
chr9	112829833	112839833	chr9	111771616	111781616
chr9	79909474	79919474	chr9	79129231	79139231
chr9	97049737	97059737	chr9	96850832	96860832
chr9	124610154	124620154	chr9	124540878	124550878
chr9	108600388	108610388	chr9	107679361	107689361
chr9	108769849	108779849	chr9	107540013	107550013
chr9	89228865	89238865	chr9	89179590	89189590
chr9	80889450	80899450	chr9	80140947	80150947
chr9	138031651	138041651	chr9	137849505	137859505
chr9	126240475	126250475	chr9	126000845	126010845
chr9	23808704	23818704	chr9	23660302	23670302
chr9	85248974	85258974	chr9	84680133	84690133
chr9	103249716	103259716	chr9	102280073	102290073
chr9	114240474	114250474	chr9	114070244	114080244
chr9	81290828	81300828	chr9	80329363	80339363
chr9	113659336	113669336	chr9	113391142	113401142
chr9	11262147	11272147	chr9	10782511	10792511
chr9	30902533	30912533	chr9	29810929	29820929
chr9	21060063	21070063	chr9	19839939	19849939
chr9	22819926	22829926	chr9	22510402	22520402
chr9	105399787	105409787	chr9	105178833	105188833
chr9	85339183	85349183	chr9	84422268	84432268
chr9	73930119	73940119	chr9	73689546	73699546
chr9	121930527	121940527	chr9	121738894	121748894
chr9	133438956	133448956	chr9	133400654	133410654
chr9	22210142	22220142	chr9	22009940	22019940
chr9	87789189	87799189	chr9	87719718	87729718
chr9	108411055	108421055	chr9	107470965	107480965
chr9	34989739	34999739	chr9	34921534	34931534
chr9	35399915	35409915	chr9	35381305	35391305
chr9	136089179	136099179	chr9	136019578	136029578
chr9	112029502	112039502	chr9	111979732	111989732
chr9	91941203	91951203	chr9	91840055	91850055
chr9	136038832	136048832	chr9	136020131	136030131
chr9	96660485	96670485	chr9	96450697	96460697
chr9	16870329	16880329	chr9	16729126	16739126
chr9	93230030	93240030	chr9	93111274	93121274
chr9	31012237	31022237	chr9	29880106	29890106
chr9	21079468	21089468	chr9	19918382	19928382
chr9	92620756	92630756	chr9	92270040	92280040
chr9	92590250	92600250	chr9	92499715	92509715
chr9	74668070	74678070	chr9	73529351	73539351
chr9	89558826	89568826	chr9	89409988	89419988
chr9	12410035	12420035	chr9	10809181	10819181
chr9	97760212	97770212	chr9	97701207	97711207
chr9	83559384	83569384	chr9	83309601	83319601
chr9	74628008	74638008	chr9	73569637	73579637
chr9	30489836	30499836	chr9	29721893	29731893
chr9	19840194	19850194	chr9	19560566	19570566
chr9	102697516	102707516	chr9	101792162	101802162
chr9	34539385	34549385	chr9	34489880	34499880
chr9	69019176	69029176	chr9	68591148	68601148
chr9	30948622	30958622	chr9	30170334	30180334
chr9	809487	819487	chr9	398898	408898
chr9	129559880	129569880	chr9	129459258	129469258
chr9	120371179	120381179	chr9	119480778	119490778
chr9	129709859	129719859	chr9	129631236	129641236
chr9	94920378	94930378	chr9	94809771	94819771
chr9	74488754	74498754	chr9	73437716	73447716
chr9	76700229	76710229	chr9	76468855	76478855
chr9	137138583	137148583	chr9	137120248	137130248
chr9	89540173	89550173	chr9	89489997	89499997
chr9	35350309	35360309	chr9	35171164	35181164
chr9	74518717	74528717	chr9	73290643	73300643
chr9	101539988	101549988	chr9	101429659	101439659
chr9	111949381	111959381	chr9	111770352	111780352
chr9	129380141	129390141	chr9	129240028	129250028
chr9	22449202	22459202	chr9	22290386	22300386
chr9	126419993	126429993	chr9	125379281	125389281
chr9	130938762	130948762	chr9	130860726	130870726
chr9	73141326	73151326	chr9	72187615	72197615
chr9	135408443	135418443	chr9	135268979	135278979
chr9	90079873	90089873	chr9	89681320	89691320
chr9	9189685	9199685	chr9	8350102	8360102
chr9	1830392	1840392	chr9	1690171	1700171
chr9	31790212	31800212	chr9	30901209	30911209
chr9	108701125	108711125	chr9	107482840	107492840
chr9	12400554	12410554	chr9	11269019	11279019
chr9	135400470	135410470	chr9	135130526	135140526
chr9	128519257	128529257	chr9	128480282	128490282
chr9	118760069	118770069	chr9	117700458	117710458
chr9	70210971	70220971	chr9	69969736	69979736
chr9	75859440	75869440	chr9	75291207	75301207
chr9	26339234	26349234	chr9	25259252	25269252
chr9	29740023	29750023	chr9	28530029	28540029
chr9	121839783	121849783	chr9	121820569	121830569
chr9	14319898	14329898	chr9	13380451	13390451
chr9	33368609	33378609	chr9	33350635	33360635
chr9	99140078	99150078	chr9	98999855	99009855
chr9	123990307	124000307	chr9	123630200	123640200
chr9	93290060	93300060	chr9	93110569	93120569
chr9	35190210	35200210	chr9	35150953	35160953
chr9	86270580	86280580	chr9	86020323	86030323
chr9	36730258	36740258	chr9	36650599	36660599
chr9	131320726	131330726	chr9	131209430	131219430
chr9	118720423	118730423	chr9	117808751	117818751
chr9	123249678	123259678	chr9	123128988	123138988
chr9	82919308	82929308	chr9	81739797	81749797
chr9	128789626	128799626	chr9	128750582	128760582
chr9	89540118	89550118	chr9	89380011	89390011
chr9	36078908	36088908	chr9	36070983	36080983
chr9	137400319	137410319	chr9	137381547	137391547
chr9	134411697	134421697	chr9	134259498	134269498
chr9	34499258	34509258	chr9	34450753	34460753
chr9	126360789	126370789	chr9	125491004	125501004
chr9	108058721	108068721	chr9	107600315	107610315
chr9	116561098	116571098	chr9	115581738	115591738
chr9	17389276	17399276	chr9	17201249	17211249
chr9	135420416	135430416	chr9	135119915	135129915
chr9	20710169	20720169	chr9	19480937	19490937
chr9	87679346	87689346	chr9	87330736	87340736
chr9	84129532	84139532	chr9	84120494	84130494
chr9	85409309	85419309	chr9	84440514	84450514
chr9	35459987	35469987	chr9	35409981	35419981
chr9	131320987	131330987	chr9	131170272	131180272
chr9	88948823	88958823	chr9	88611535	88621535
chr9	89520120	89530120	chr9	89410033	89420033
chr9	111318804	111328804	chr9	110238473	110248473
chr9	135420301	135430301	chr9	135249807	135259807
chr9	102830017	102840017	chr9	101629716	101639716
chr9	17740452	17750452	chr9	17549541	17559541
chr9	8251737	8261737	chr9	6899396	6909396
chr9	137078286	137088286	chr9	137071203	137081203
chr9	76990965	77000965	chr9	76860293	76870293
chr9	12288355	12298355	chr9	11198984	11208984
chr9	133920656	133930656	chr9	133879370	133889370
chr9	124230204	124240204	chr9	123398947	123408947
chr9	15587182	15597182	chr9	15470496	15480496
chr9	15608853	15618853	chr9	15510366	15520366
chr9	108429896	108439896	chr9	107500220	107510220
chr9	90788934	90798934	chr9	89589348	89599348
chr9	106019653	106029653	chr9	105909844	105919844
chr9	98529093	98539093	chr9	98520761	98530761
chr9	103138676	103148676	chr9	101731612	101741612
chr9	114879589	114889589	chr9	114850358	114860358
chr9	122771018	122781018	chr9	122549972	122559972
chr9	129310005	129320005	chr9	129220415	129230415
chr9	30929909	30939909	chr9	29728838	29738838
chr9	113519808	113529808	chr9	113481120	113491120
chr9	95009727	95019727	chr9	94819943	94829943
chr9	92780524	92790524	chr9	92739642	92749642
chr9	110610320	110620320	chr9	110421380	110431380
chr9	108879862	108889862	chr9	107529144	107539144
chr9	108669863	108679863	chr9	107769754	107779754
chr9	96670433	96680433	chr9	96360153	96370153
chr9	121971918	121981918	chr9	121729948	121739948
chr9	104960218	104970218	chr9	104930188	104940188
chr9	113589440	113599440	chr9	113400233	113410233
chr9	29630384	29640384	chr9	28529433	28539433
chr9	109408876	109418876	chr9	109209856	109219856
chr9	108587845	108597845	chr9	107400534	107410534
chr9	82919922	82929922	chr9	81838283	81848283
chr9	111299455	111309455	chr9	110861501	110871501
chr9	91431323	91441323	chr9	91028921	91038921
chr9	111459575	111469575	chr9	111440204	111450204
chr9	74560118	74570118	chr9	73161294	73171294
chr9	121971040	121981040	chr9	121711040	121721040
chr9	124058802	124068802	chr9	123410839	123420839
chr9	29690946	29700946	chr9	28318688	28328688
chr9	122739534	122749534	chr9	122620567	122630567
chr9	129339759	129349759	chr9	129250156	129260156
chr9	74640693	74650693	chr9	73718353	73728353
chr9	86138112	86148112	chr9	86130666	86140666
chr9	93300738	93310738	chr9	93121683	93131683
chr9	12570194	12580194	chr9	11482889	11492889
chr9	111529822	111539822	chr9	111479987	111489987
chr9	17389474	17399474	chr9	16130887	16140887
chr9	14408710	14418710	chr9	13161163	13171163
chr9	34610394	34620394	chr9	34500367	34510367
chr9	111090248	111100248	chr9	110658826	110668826
chr9	82450796	82460796	chr9	81259871	81269871
chr9	127911469	127921469	chr9	127830238	127840238
chr9	108767323	108777323	chr9	107690850	107700850
chr9	107179670	107189670	chr9	105930272	105940272
chr9	15601358	15611358	chr9	15460030	15470030
chr9	93149418	93159418	chr9	93100685	93110685
chr9	102429184	102439184	chr9	101722110	101732110
chr9	108439668	108449668	chr9	107499778	107509778
chr9	96181575	96191575	chr9	95539008	95549008
chr9	1398435	1408435	chr9	1038696	1048696
chr9	2610429	2620429	chr9	2268257	2278257
chr9	96750182	96760182	chr9	96731015	96741015
chr9	27427441	27437441	chr9	27421133	27431133
chr9	104390091	104400091	chr9	104100123	104110123
chr9	131829719	131839719	chr9	131771017	131781017
chr9	133329287	133339287	chr9	133279454	133289454
chr9	130199850	130209850	chr9	130129918	130139918
chr9	4288843	4298843	chr9	3299519	3309519
chr9	78109467	78119467	chr9	77748287	77758287
chr9	14459120	14469120	chr9	13409197	13419197
chr9	111320702	111330702	chr9	110701058	110711058
chr9	110139871	110149871	chr9	110050811	110060811
chr9	128419276	128429276	chr9	128379630	128389630
chr9	85250676	85260676	chr9	85009295	85019295
chr9	131499666	131509666	chr9	131470372	131480372
chr9	126469794	126479794	chr9	125491726	125501726
chr9	120899529	120909529	chr9	120880476	120890476
chr9	83678900	83688900	chr9	83660776	83670776
chr9	4140616	4150616	chr9	2941300	2951300
chr9	111299327	111309327	chr9	110300195	110310195
chr9	82980215	82990215	chr9	81628168	81638168
chr9	76289898	76299898	chr9	75210765	75220765
chr9	71718767	71728767	chr9	71629945	71639945
chr9	26309160	26319160	chr9	25199747	25209747
chr9	129580189	129590189	chr9	129320249	129330249
chr9	85959420	85969420	chr9	85950736	85960736
chr9	127709904	127719904	chr9	127580892	127590892
chr9	123199616	123209616	chr9	123190589	123200589
chr9	12649541	12659541	chr9	11529210	11539210
chr9	5919877	5929877	chr9	5900186	5910186
chr9	91308583	91318583	chr9	91301568	91311568
chr9	96690549	96700549	chr9	96400461	96410461
chr9	87680447	87690447	chr9	86480859	86490859
chr9	114989358	114999358	chr9	114941339	114951339
chr9	107120243	107130243	chr9	105909529	105919529
chr9	133949270	133959270	chr9	133829994	133839994
chr9	75860742	75870742	chr9	75219548	75229548
chr9	21960530	21970530	chr9	21810030	21820030
chr9	14011073	14021073	chr9	12989445	12999445
chr9	111299173	111309173	chr9	110660164	110670164
chr9	114220607	114230607	chr9	114151203	114161203
chr9	89539937	89549937	chr9	89470457	89480457
chr9	99000171	99010171	chr9	98869633	98879633
chr9	122750662	122760662	chr9	122438905	122448905
chr9	114550075	114560075	chr9	114450723	114460723
chr9	74559311	74569311	chr9	73281388	73291388
chr9	135020492	135030492	chr9	134791409	134801409
chr9	106812700	106822700	chr9	106119547	106129547
chr9	135918931	135928931	chr9	135820147	135830147
chr9	94249876	94259876	chr9	94221496	94231496
chr9	108489116	108499116	chr9	107501453	107511453
chr9	17180753	17190753	chr9	15830924	15840924
chr9	95859466	95869466	chr9	95769176	95779176
chr9	112850601	112860601	chr9	111739503	111749503
chr9	96159893	96169893	chr9	95429290	95439290
chr9	137390763	137400763	chr9	137290033	137300033
chr9	17399804	17409804	chr9	16109870	16119870
chr9	123228635	123238635	chr9	123221306	123231306
chr9	91670963	91680963	chr9	90939298	90949298
chr9	17021400	17031400	chr9	15919321	15929321
chr9	93880943	93890943	chr9	93729788	93739788
chr9	93510657	93520657	chr9	93100734	93110734
chr9	69199577	69209577	chr9	69029836	69039836
chr9	78326791	78336791	chr9	78320671	78330671
chr9	75639312	75649312	chr9	75309293	75319293
chr9	10782661	10792661	chr9	10050402	10060402
chr9	118781790	118791790	chr9	117770167	117780167
chr9	103299174	103309174	chr9	101789934	101799934
chr9	128039841	128049841	chr9	127950201	127960201
chr9	31080958	31090958	chr9	29829471	29839471
chr9	74500494	74510494	chr9	73209288	73219288
chr9	24089817	24099817	chr9	23358110	23368110
chr9	119480374	119490374	chr9	118570385	118580385
chr9	4369792	4379792	chr9	3240011	3250011
chr9	74600736	74610736	chr9	73387577	73397577
chr9	131879782	131889782	chr9	131760296	131770296
chr9	14141279	14151279	chr9	13042427	13052427
chr9	124210049	124220049	chr9	124121555	124131555
chr9	85549139	85559139	chr9	84350062	84360062
chr9	74348846	74358846	chr9	73231083	73241083
chr9	17059869	17069869	chr9	16039118	16049118
chr9	80080250	80090250	chr9	78690682	78700682
chr9	74569550	74579550	chr9	73180958	73190958
chr9	83011054	83021054	chr9	81729069	81739069
chr9	33210124	33220124	chr9	33149382	33159382
chr9	92609694	92619694	chr9	92481364	92491364
chr9	119158634	119168634	chr9	117769371	117779371
chr9	122739440	122749440	chr9	122399196	122409196
chr9	89400574	89410574	chr9	89340406	89350406
chr9	104379462	104389462	chr9	103391070	103401070
chr9	83588804	83598804	chr9	83209950	83219950
chr9	112689252	112699252	chr9	112371073	112381073
chr9	16101972	16111972	chr9	15870968	15880968
chr9	105110821	105120821	chr9	104850295	104860295
chr9	98528158	98538158	chr9	98339676	98349676
chr9	100238963	100248963	chr9	99210799	99220799
chr9	112279955	112289955	chr9	112190188	112200188
chr9	111320746	111330746	chr9	111030071	111040071
chr9	21091785	21101785	chr9	19968536	19978536
chr9	96208942	96218942	chr9	95121112	95131112
chr9	131030028	131040028	chr9	130888964	130898964
chr9	89399665	89409665	chr9	89330687	89340687
chr9	18189854	18199854	chr9	17930323	17940323
chr9	130680878	130690878	chr9	130578548	130588548
chr9	125678837	125688837	chr9	125660134	125670134
chr9	127690052	127700052	chr9	127480463	127490463
chr9	108359531	108369531	chr9	107549878	107559878
chr9	118570368	118580368	chr9	118169607	118179607
chr9	127550134	127560134	chr9	127520966	127530966
chr9	122728835	122738835	chr9	122489830	122499830
chr9	25819854	25829854	chr9	24740453	24750453
chr9	74558702	74568702	chr9	73637148	73647148
chr9	121580153	121590153	chr9	121559744	121569744
chr9	29609029	29619029	chr9	28619870	28629870
chr9	121679359	121689359	chr9	121620051	121630051
chr9	14479530	14489530	chr9	13290633	13300633
chr9	103080348	103090348	chr9	101740850	101750850
chr9	90762471	90772471	chr9	90260608	90270608
chr9	92600511	92610511	chr9	92480611	92490611
chr9	108630466	108640466	chr9	107680467	107690467
chr9	107211313	107221313	chr9	105870411	105880411
chr9	90762827	90772827	chr9	90311599	90321599
chr9	4699816	4709816	chr9	4379678	4389678
chr9	128419229	128429229	chr9	128350470	128360470
chr9	130330347	130340347	chr9	130249286	130259286
chr9	17359929	17369929	chr9	17101443	17111443
chr9	114250417	114260417	chr9	114199735	114209735
chr9	102758508	102768508	chr9	101759395	101769395
chr9	9789700	9799700	chr9	8558279	8568279
chr9	8908420	8918420	chr9	7920830	7930830
chr9	12459278	12469278	chr9	11390923	11400923
chr9	127589357	127599357	chr9	127529527	127539527
chr9	21041805	21051805	chr9	19962054	19972054
chr9	107017215	107027215	chr9	105879884	105889884
chr9	97599780	97609780	chr9	97539803	97549803
chr9	93049681	93059681	chr9	93010403	93020403
chr9	130209117	130219117	chr9	130200982	130210982
chr9	112739773	112749773	chr9	112719472	112729472
chr9	97341457	97351457	chr9	97320686	97330686
chr9	108639860	108649860	chr9	107750634	107760634
chr9	114729657	114739657	chr9	114670715	114680715
chr9	100399624	100409624	chr9	100380900	100390900
chr9	134339886	134349886	chr9	134170859	134180859
chr9	131749720	131759720	chr9	131600527	131610527
chr9	123229565	123239565	chr9	123149493	123159493
chr9	87629048	87639048	chr9	87499496	87509496
chr9	121659967	121669967	chr9	121560103	121570103
chr9	125740854	125750854	chr9	125700555	125710555
chr9	134979326	134989326	chr9	134810518	134820518
chr9	17130698	17140698	chr9	16177597	16187597
chr9	124750522	124760522	chr9	124718931	124728931
chr9	93318327	93328327	chr9	93169282	93179282
chr9	127689637	127699637	chr9	127509542	127519542
chr9	24829386	24839386	chr9	23871464	23881464
chr9	84330338	84340338	chr9	83939084	83949084
chr9	122340351	122350351	chr9	122280424	122290424
chr9	17429112	17439112	chr9	15830155	15840155
chr9	32988738	32998738	chr9	32609926	32619926
chr9	107209353	107219353	chr9	105828289	105838289
chr9	30979036	30989036	chr9	29900018	29910018
chr9	79461442	79471442	chr9	78462003	78472003
chr9	130329777	130339777	chr9	130269395	130279395
chr9	25891044	25901044	chr9	25171227	25181227
chr9	107210414	107220414	chr9	105920757	105930757
chr9	14370189	14380189	chr9	13400367	13410367
chr9	124200544	124210544	chr9	124129271	124139271
chr9	31818809	31828809	chr9	31120536	31130536
chr9	21060201	21070201	chr9	19989472	19999472
chr9	108840510	108850510	chr9	107700317	107710317
chr9	126199518	126209518	chr9	125387692	125397692
chr9	12440140	12450140	chr9	11399349	11409349
chr9	108401558	108411558	chr9	107430882	107440882
chr9	28560942	28570942	chr9	27650949	27660949
chr9	25858943	25868943	chr9	24792104	24802104
chr9	29569377	29579377	chr9	28189539	28199539
chr9	79980380	79990380	chr9	78420226	78430226
chr9	96559724	96569724	chr9	96470576	96480576
chr9	69029570	69039570	chr9	68591362	68601362
chr9	125879507	125889507	chr9	125870864	125880864
chr9	109069488	109079488	chr9	109060694	109070694
chr9	89280359	89290359	chr9	89179634	89189634
chr9	38358907	38368907	chr9	38170875	38180875
chr9	9750758	9760758	chr9	9417450	9427450
chr9	138110369	138120369	chr9	137928493	137938493
chr9	30831961	30841961	chr9	29839729	29849729
chr9	36279850	36289850	chr9	36250231	36260231
chr9	89779264	89789264	chr9	89770956	89780956
chr9	130629309	130639309	chr9	130540498	130550498
chr9	114359694	114369694	chr9	114340548	114350548
chr9	25812354	25822354	chr9	24959445	24969445
chr9	126550205	126560205	chr9	126520077	126530077
chr9	129780151	129790151	chr9	129689787	129699787
chr9	26841389	26851389	chr9	25757104	25767104
chr9	90670289	90680289	chr9	90159792	90169792
chr9	69150508	69160508	chr9	69069420	69079420
chr9	130960109	130970109	chr9	130869683	130879683
chr9	128090192	128100192	chr9	128061223	128071223
chr9	17399744	17409744	chr9	16100217	16110217
chr9	97840610	97850610	chr9	97729510	97739510
chr9	26328567	26338567	chr9	24870010	24880010
chr9	83529757	83539757	chr9	83388714	83398714
chr9	87010188	87020188	chr9	86629399	86639399
chr9	12500261	12510261	chr9	11380565	11390565
chr9	120929554	120939554	chr9	120740715	120750715
chr9	5641142	5651142	chr9	4751205	4761205
chr9	29590343	29600343	chr9	28379960	28389960
chr9	26898948	26908948	chr9	26890490	26900490
chr9	133999318	134009318	chr9	133849134	133859134
chr9	131049965	131059965	chr9	130900552	130910552
chr9	17449958	17459958	chr9	15919566	15929566
chr9	93378920	93388920	chr9	93370542	93380542
chr9	25921964	25931964	chr9	24629255	24639255
chr9	89910038	89920038	chr9	89759711	89769711
chr9	111219723	111229723	chr9	110360577	110370577
chr9	31859318	31869318	chr9	31089004	31099004
chr9	112980415	112990415	chr9	112929866	112939866
chr9	130540080	130550080	chr9	130460996	130470996
chr9	113139643	113149643	chr9	112929196	112939196
chr9	125340078	125350078	chr9	125210869	125220869
chr9	127159557	127169557	chr9	127029837	127039837
chr9	108690949	108700949	chr9	107508879	107518879
chr9	120909429	120919429	chr9	120869470	120879470
chr9	86259881	86269881	chr9	86009278	86019278
chr9	130329485	130339485	chr9	130099740	130109740
chr9	107050237	107060237	chr9	105828975	105838975
chr9	93909433	93919433	chr9	93679805	93689805
chr9	127050833	127060833	chr9	126938737	126948737
chr9	133248170	133258170	chr9	133189710	133199710
chr9	135249171	135259171	chr9	135100679	135110679
chr9	88621211	88631211	chr9	87860256	87870256
chr9	4330028	4340028	chr9	3169913	3179913
chr9	105766961	105776961	chr9	105762805	105772805
chr9	122699270	122709270	chr9	122519766	122529766
chr9	118120435	118130435	chr9	117911010	117921010
chr9	21698419	21708419	chr9	21431353	21441353
chr9	85929299	85939299	chr9	85920623	85930623
chr9	130339604	130349604	chr9	130280553	130290553
chr9	131979843	131989843	chr9	131899553	131909553
chr9	26351043	26361043	chr9	25741633	25751633
chr9	23378215	23388215	chr9	22200093	22210093
chr9	74699607	74709607	chr9	73268449	73278449
chr9	15560125	15570125	chr9	15509975	15519975
chr9	14810891	14820891	chr9	13369341	13379341
chr9	124579613	124589613	chr9	124550447	124560447
chr9	30910868	30920868	chr9	29821292	29831292
chr9	33901351	33911351	chr9	33811207	33821207
chr9	14238896	14248896	chr9	13040467	13050467
chr9	20951043	20961043	chr9	20232799	20242799
chr9	135039278	135049278	chr9	134779844	134789844
chr9	108369764	108379764	chr9	107939712	107949712
chr9	133341086	133351086	chr9	133180165	133190165
chr9	18091278	18101278	chr9	17841112	17851112
chr9	85620378	85630378	chr9	84590367	84600367
chr9	108670266	108680266	chr9	107620462	107630462
chr9	7940387	7950387	chr9	6869235	6879235
chr9	132480607	132490607	chr9	132450066	132460066
chr9	32239664	32249664	chr9	32131724	32141724
chr9	8998960	9008960	chr9	7839011	7849011
chr9	135359633	135369633	chr9	135151809	135161809
chr9	122339275	122349275	chr9	122331028	122341028
chr9	130071706	130081706	chr9	129838935	129848935
chr9	69199653	69209653	chr9	69060072	69070072
chr9	85141611	85151611	chr9	84400096	84410096
chr9	30861144	30871144	chr9	29919267	29929267
chr9	96829455	96839455	chr9	96719786	96729786
chr9	26360609	26370609	chr9	25110559	25120559
chr9	108808009	108818009	chr9	107410916	107420916
chr9	12441467	12451467	chr9	11348727	11358727
chr9	124549628	124559628	chr9	124530144	124540144
chr9	123258985	123268985	chr9	123150554	123160554
chr9	38259516	38269516	chr9	38159784	38169784
chr9	130769425	130779425	chr9	130729669	130739669
chr9	132130003	132140003	chr9	131922072	131932072
chr9	128120139	128130139	chr9	128101012	128111012
chr9	132081089	132091089	chr9	131769092	131779092
chr9	16139837	16149837	chr9	15860560	15870560
chr9	127860244	127870244	chr9	127520826	127530826
chr9	79520457	79530457	chr9	78440963	78450963
chr9	21430192	21440192	chr9	21330037	21340037
chr9	74440209	74450209	chr9	72931107	72941107
chr9	121040173	121050173	chr9	120989770	120999770
chr9	128320013	128330013	chr9	128290208	128300208
chr9	97829222	97839222	chr9	97811177	97821177
chr9	114049877	114059877	chr9	113781053	113791053
chr9	123319692	123329692	chr9	123200036	123210036
chr9	36829381	36839381	chr9	36810286	36820286
chr9	82959719	82969719	chr9	81851268	81861268
chr9	107089893	107099893	chr9	106262539	106272539
chr9	21961068	21971068	chr9	21800438	21810438
chr9	12400437	12410437	chr9	11091627	11101627
chr9	21101142	21111142	chr9	20051615	20061615
chr9	116658560	116668560	chr9	116589014	116599014
chr9	130229461	130239461	chr9	129849149	129859149
chr9	134359966	134369966	chr9	134170872	134180872
chr9	122729679	122739679	chr9	122720941	122730941
chr9	17410241	17420241	chr9	16249806	16259806
chr9	102409970	102419970	chr9	101780610	101790610
chr9	74659026	74669026	chr9	73362063	73372063
chr9	121580177	121590177	chr9	121570803	121580803
chr9	17338674	17348674	chr9	16341400	16351400
chr9	130601335	130611335	chr9	130519973	130529973
chr9	35950071	35960071	chr9	35909611	35919611
chr9	30962499	30972499	chr9	29820202	29830202
chr9	76299415	76309415	chr9	75289607	75299607
chr9	74639462	74649462	chr9	73689960	73699960
chr9	131700800	131710800	chr9	131609101	131619101
chr9	118760246	118770246	chr9	117568909	117578909
chr9	799240	809240	chr9	370872	380872
chr9	108680147	108690147	chr9	107541347	107551347
chr9	30770861	30780861	chr9	29929132	29939132
chr9	104310329	104320329	chr9	103360549	103370549
chr9	77678892	77688892	chr9	77660636	77670636
chr9	17410426	17420426	chr9	16438592	16448592
chr9	96119947	96129947	chr9	96039396	96049396
chr9	74670273	74680273	chr9	73580561	73590561
chr9	26600413	26610413	chr9	26510103	26520103
chr9	108330011	108340011	chr9	107482395	107492395
chr9	131228732	131238732	chr9	131190177	131200177
chr9	114879146	114889146	chr9	114789509	114799509
chr9	14507683	14517683	chr9	13540317	13550317
chr9	127089533	127099533	chr9	127071102	127081102
chr9	36480225	36490225	chr9	36460039	36470039
chr9	113549857	113559857	chr9	113510593	113520593
chr9	125019172	125029172	chr9	125013166	125023166
chr9	129310337	129320337	chr9	129259450	129269450
chr9	130519520	130529520	chr9	130469819	130479819
chr9	38009605	38019605	chr9	37930021	37940021
chr9	135248766	135258766	chr9	135109834	135119834
chr9	92410300	92420300	chr9	92370531	92380531
chr9	122199016	122209016	chr9	122180374	122190374
chr9	113091370	113101370	chr9	112959459	112969459
chr9	96189490	96199490	chr9	96068918	96078918
chr9	31793191	31803191	chr9	30660414	30670414
chr9	116870123	116880123	chr9	116700001	116710001
chr9	4299689	4309689	chr9	3499683	3509683
chr9	105170130	105180130	chr9	105060168	105070168
chr9	84289191	84299191	chr9	84280862	84290862
chr9	113560405	113570405	chr9	113360179	113370179
chr9	29728091	29738091	chr9	28738114	28748114
chr9	122780516	122790516	chr9	122540763	122550763
chr9	89559596	89569596	chr9	89429291	89439291
chr9	17759331	17769331	chr9	17580976	17590976
chr9	30861086	30871086	chr9	30029706	30039706
chr9	79669459	79679459	chr9	78389911	78399911
chr9	127730081	127740081	chr9	127510306	127520306
chr9	111408774	111418774	chr9	111400874	111410874
chr9	112619738	112629738	chr9	112480301	112490301
chr9	137169030	137179030	chr9	137050067	137060067
chr9	74070738	74080738	chr9	73671914	73681914
chr9	38089094	38099094	chr9	37941238	37951238
chr9	127719177	127729177	chr9	127470804	127480804
chr9	93299769	93309769	chr9	93100685	93110685
chr9	89241326	89251326	chr9	89029732	89039732
chr9	110619251	110629251	chr9	110408999	110418999
chr9	37298738	37308738	chr9	37180412	37190412
chr9	130329627	130339627	chr9	130320710	130330710
chr9	137440666	137450666	chr9	137430761	137440761
chr9	121019930	121029930	chr9	120722067	120732067
chr9	85618936	85628936	chr9	84439851	84449851
chr9	134148911	134158911	chr9	134031910	134041910
chr9	85501203	85511203	chr9	84500384	84510384
chr9	136199005	136209005	chr9	136140046	136150046
chr9	132379498	132389498	chr9	132340195	132350195
chr9	78019821	78029821	chr9	78000784	78010784
chr9	23529692	23539692	chr9	22319312	22329312
chr9	130511109	130521109	chr9	130460972	130470972
chr9	134700222	134710222	chr9	134449960	134459960
chr9	90828478	90838478	chr9	90231620	90241620
chr9	35889784	35899784	chr9	35790733	35800733
chr9	131228867	131238867	chr9	131221016	131231016
chr9	131860018	131870018	chr9	131759197	131769197
chr9	85599292	85609292	chr9	84379919	84389919
chr9	102989425	102999425	chr9	102039763	102049763
chr9	17029215	17039215	chr9	15870366	15880366
chr9	26578517	26588517	chr9	26570614	26580614
chr9	36150883	36160883	chr9	36130106	36140106
chr9	90659992	90669992	chr9	90270766	90280766
chr9	109089727	109099727	chr9	109010299	109020299
chr9	128420189	128430189	chr9	128280195	128290195
chr9	108531338	108541338	chr9	107539995	107549995
chr9	9940885	9950885	chr9	9040206	9050206
chr9	82720102	82730102	chr9	81588683	81598683
chr9	136359198	136369198	chr9	136351141	136361141
chr9	109381185	109391185	chr9	109209938	109219938
chr9	111299366	111309366	chr9	110920725	110930725
chr9	133340562	133350562	chr9	133158828	133168828
chr9	134411311	134421311	chr9	134350302	134360302
chr9	93820115	93830115	chr9	93709930	93719930
chr9	89039383	89049383	chr9	88639175	88649175
chr9	137360206	137370206	chr9	137318425	137328425
chr9	21039209	21049209	chr9	19951335	19961335
chr9	21740874	21750874	chr9	21360591	21370591
chr9	130369234	130379234	chr9	130090699	130100699
chr9	99120700	99130700	chr9	98980347	98990347
chr9	94190188	94200188	chr9	94069471	94079471
chr9	69010168	69020168	chr9	68829563	68839563
chr9	131150443	131160443	chr9	131119743	131129743
chr9	119408621	119418621	chr9	118291949	118301949
chr9	37249259	37259259	chr9	37090184	37100184
chr9	133711226	133721226	chr9	133499728	133509728
chr9	38029149	38039149	chr9	38020400	38030400
chr9	35060307	35070307	chr9	34899401	34909401
chr9	120370253	120380253	chr9	119429734	119439734
chr9	131342352	131352352	chr9	131219813	131229813
chr9	95968797	95978797	chr9	95760023	95770023
chr9	36829571	36839571	chr9	36800086	36810086
chr9	17468591	17478591	chr9	16279835	16289835
chr9	75720208	75730208	chr9	75262059	75272059
chr9	12450569	12460569	chr9	11381955	11391955
chr9	114880685	114890685	chr9	114750244	114760244
chr9	111321328	111331328	chr9	110861038	110871038
chr9	18980304	18990304	chr9	18297434	18307434
chr9	14458923	14468923	chr9	13120056	13130056
chr9	70579430	70589430	chr9	70489924	70499924
chr9	136649541	136659541	chr9	136489169	136499169
chr9	124389461	124399461	chr9	124380394	124390394
chr9	9241814	9251814	chr9	8399722	8409722
chr9	23530851	23540851	chr9	22511237	22521237
chr9	5409069	5419069	chr9	5350050	5360050
chr9	136477993	136487993	chr9	136420885	136430885
chr9	119028546	119038546	chr9	117787816	117797816
chr9	12340920	12350920	chr9	11729316	11739316
chr9	92409818	92419818	chr9	92340127	92350127
chr9	121890353	121900353	chr9	121520334	121530334
chr9	87810028	87820028	chr9	87720176	87730176
chr9	107061005	107071005	chr9	105899390	105909390
chr9	89980242	89990242	chr9	89607328	89617328
chr9	131299995	131309995	chr9	131189262	131199262
chr9	118847490	118857490	chr9	117658810	117668810
chr9	116608552	116618552	chr9	115569779	115579779
chr9	14956677	14966677	chr9	14952524	14962524
chr9	9960930	9970930	chr9	9010973	9020973
chr9	128179291	128189291	chr9	128170517	128180517
chr9	74412339	74422339	chr9	73198130	73208130
chr9	133460572	133470572	chr9	133370384	133380384
chr9	111339740	111349740	chr9	110660042	110670042
chr9	126200752	126210752	chr9	125380641	125390641
chr9	129559827	129569827	chr9	129370570	129380570
chr9	136109396	136119396	chr9	136008054	136018054
chr9	36969798	36979798	chr9	36829959	36839959
chr9	12492210	12502210	chr9	11150165	11160165
chr9	29690301	29700301	chr9	28660370	28670370
chr9	23738600	23748600	chr9	23730671	23740671
chr9	14361164	14371164	chr9	13099018	13109018
chr9	128050462	128060462	chr9	127979084	127989084
chr9	18429356	18439356	chr9	18239110	18249110
chr9	128969645	128979645	chr9	128799367	128809367
chr9	106551588	106561588	chr9	105899668	105909668
chr9	119139067	119149067	chr9	117620102	117630102
chr9	118739213	118749213	chr9	117799703	117809703
chr9	89790325	89800325	chr9	89770411	89780411
chr9	113990511	114000511	chr9	113839649	113849649
chr9	14399188	14409188	chr9	13021512	13031512
chr9	88470726	88480726	chr9	88299537	88309537
chr9	131689443	131699443	chr9	131658863	131668863
chr9	82801457	82811457	chr9	81676937	81686937
chr9	33849715	33859715	chr9	33819686	33829686
chr9	31840827	31850827	chr9	30849545	30859545
chr9	103990271	104000271	chr9	103151913	103161913
chr9	14400311	14410311	chr9	13068853	13078853
chr9	135270395	135280395	chr9	135091497	135101497
chr9	104659079	104669079	chr9	104438726	104448726
chr9	21079821	21089821	chr9	20388986	20398986
chr9	98880013	98890013	chr9	98860232	98870232
chr9	20871287	20881287	chr9	19719474	19729474
chr9	35759459	35769459	chr9	35751053	35761053
chr9	17038897	17048897	chr9	16217029	16227029
chr9	71340456	71350456	chr9	70646784	70656784
chr9	74710471	74720471	chr9	73600640	73610640
chr9	129619202	129629202	chr9	129460189	129470189
chr9	102638880	102648880	chr9	101600065	101610065
chr9	130069943	130079943	chr9	129880101	129890101
chr9	12241417	12251417	chr9	11571264	11581264
chr9	88909152	88919152	chr9	88710417	88720417
chr9	124317523	124327523	chr9	124160718	124170718
chr9	91970206	91980206	chr9	91739830	91749830
chr9	132449660	132459660	chr9	132440371	132450371
chr9	91990430	92000430	chr9	91789741	91799741
chr9	120858962	120868962	chr9	120841074	120851074
chr9	30648906	30658906	chr9	29851992	29861992
chr9	91990262	92000262	chr9	91820562	91830562
chr9	124318066	124328066	chr9	124069765	124079765
chr9	119330445	119340445	chr9	118139648	118149648
chr9	82529807	82539807	chr9	81469640	81479640
chr9	135341007	135351007	chr9	135230092	135240092
chr9	29288811	29298811	chr9	28228959	28238959
chr9	111309543	111319543	chr9	110469278	110479278
chr9	74519620	74529620	chr9	73200910	73210910
chr9	93489328	93499328	chr9	93470125	93480125
chr9	9600307	9610307	chr9	9398283	9408283
chr9	108768622	108778622	chr9	107507337	107517337
chr9	130019817	130029817	chr9	129949906	129959906
chr9	23680017	23690017	chr9	22097613	22107613
chr9	85319459	85329459	chr9	84408790	84418790
chr9	119361177	119371177	chr9	118098184	118108184
chr9	120829846	120839846	chr9	120810375	120820375
chr9	134979170	134989170	chr9	134829710	134839710
chr9	122799239	122809239	chr9	122539810	122549810
chr9	95009014	95019014	chr9	94829911	94839911
chr9	19359094	19369094	chr9	19111235	19121235
chr9	107080672	107090672	chr9	105848921	105858921
chr9	74699685	74709685	chr9	73229078	73239078
chr9	113559276	113569276	chr9	113499737	113509737
chr9	93229275	93239275	chr9	93150781	93160781
chr9	113549927	113559927	chr9	113459771	113469771
chr9	34859729	34869729	chr9	34700151	34710151
chr9	18821236	18831236	chr9	17550293	17560293
chr9	85379103	85389103	chr9	84440942	84450942
chr9	130200608	130210608	chr9	130120373	130130373
chr9	74751404	74761404	chr9	73449457	73459457
chr9	32341985	32351985	chr9	31120460	31130460
chr9	74728525	74738525	chr9	73400560	73410560
chr9	17398649	17408649	chr9	16227783	16237783
chr9	127429995	127439995	chr9	127400027	127410027
chr9	24829737	24839737	chr9	23470171	23480171
chr9	121258580	121268580	chr9	121250930	121260930
chr9	110140851	110150851	chr9	109841330	109851330
chr9	90010285	90020285	chr9	89930077	89940077
chr9	113097462	113107462	chr9	113091079	113101079
chr9	8999615	9009615	chr9	7899071	7909071
chr9	108389720	108399720	chr9	107400812	107410812
chr9	37270261	37280261	chr9	37089932	37099932
chr9	90692881	90702881	chr9	90180713	90190713
chr9	36169823	36179823	chr9	36029714	36039714
chr9	130308910	130318910	chr9	130130597	130140597
chr9	6309632	6319632	chr9	6041675	6051675
chr9	14429822	14439822	chr9	13138695	13148695
chr9	107070328	107080328	chr9	105860365	105870365
chr9	120489014	120499014	chr9	120480454	120490454
chr9	119350275	119360275	chr9	117930275	117940275
chr9	135391627	135401627	chr9	135129170	135139170
chr9	88982688	88992688	chr9	88058968	88068968
chr9	12420181	12430181	chr9	11450281	11460281
chr9	123979474	123989474	chr9	123578938	123588938
chr9	133399784	133409784	chr9	133359303	133369303
chr9	130840043	130850043	chr9	130800334	130810334
chr9	87220767	87230767	chr9	86391042	86401042
chr9	35289792	35299792	chr9	35130408	35140408
chr9	126431170	126441170	chr9	125440746	125450746
chr9	11349964	11359964	chr9	10329563	10339563
chr9	17118358	17128358	chr9	16141270	16151270
chr9	135038745	135048745	chr9	134499027	134509027
chr9	131800285	131810285	chr9	131770068	131780068
chr9	108579909	108589909	chr9	107509478	107519478
chr9	31829958	31839958	chr9	31091179	31101179
chr9	90762701	90772701	chr9	90179148	90189148
chr9	969455	979455	chr9	870221	880221
chr9	90889159	90899159	chr9	90159877	90169877
chr9	85529225	85539225	chr9	84440008	84450008
chr9	11430460	11440460	chr9	10320554	10330554
chr9	71260596	71270596	chr9	70889924	70899924
chr9	108488621	108498621	chr9	107611795	107621795
chr9	84619463	84629463	chr9	84459694	84469694
chr9	83689840	83699840	chr9	83680025	83690025
chr9	134638384	134648384	chr9	134449014	134459014
chr9	120329622	120339622	chr9	119111828	119121828
chr9	89301962	89311962	chr9	89241256	89251256
chr9	23578800	23588800	chr9	22687980	22697980
chr9	128950047	128960047	chr9	128869533	128879533
chr9	116378664	116388664	chr9	116169319	116179319
chr9	4289670	4299670	chr9	4090270	4100270
chr9	122580502	122590502	chr9	122491718	122501718
chr9	36840111	36850111	chr9	36810967	36820967
chr9	22240129	22250129	chr9	21980760	21990760
chr9	137479893	137489893	chr9	137461257	137471257
chr9	84209515	84219515	chr9	84041299	84051299
chr9	96678670	96688670	chr9	96419918	96429918
chr9	133208271	133218271	chr9	133190407	133200407
chr9	31790534	31800534	chr9	30720038	30730038
chr9	129610043	129620043	chr9	129390024	129400024
chr9	18780522	18790522	chr9	17579669	17589669
chr9	73018717	73028717	chr9	72889867	72899867
chr9	99999865	100009865	chr9	99850849	99860849
chr9	29740818	29750818	chr9	28538888	28548888
chr9	111327584	111337584	chr9	110820520	110830520
chr9	84920703	84930703	chr9	84700194	84710194
chr9	108719145	108729145	chr9	107611136	107621136
chr9	21079325	21089325	chr9	20128508	20138508
chr9	76999740	77009740	chr9	76841674	76851674
chr9	102699005	102709005	chr9	101771198	101781198
chr9	14439195	14449195	chr9	13029365	13039365
chr9	91400316	91410316	chr9	91089631	91099631
chr9	133140521	133150521	chr9	133060493	133070493
chr9	136659984	136669984	chr9	136509501	136519501
chr9	35979691	35989691	chr9	35950489	35960489
chr9	20879296	20889296	chr9	19520362	19530362
chr9	98539419	98549419	chr9	98340722	98350722
chr9	27191131	27201131	chr9	27029676	27039676
chr9	10210444	10220444	chr9	10070135	10080135
chr9	18990042	19000042	chr9	18271873	18281873
chr9	108769587	108779587	chr9	107650225	107660225
chr9	130189404	130199404	chr9	130130204	130140204
chr9	12348957	12358957	chr9	11161569	11171569
chr9	85629792	85639792	chr9	84408706	84418706
chr9	135428038	135438038	chr9	135039288	135049288
chr9	4192074	4202074	chr9	3649873	3659873
chr9	87359604	87369604	chr9	86550953	86560953
chr9	137418497	137428497	chr9	137310592	137320592
chr9	135400981	135410981	chr9	135159622	135169622
chr9	94440651	94450651	chr9	94289481	94299481
chr9	21478221	21488221	chr9	21311390	21321390
chr9	12009345	12019345	chr9	10809382	10819382
chr9	19159371	19169371	chr9	19099892	19109892
chr9	114590286	114600286	chr9	114430025	114440025
chr9	106839849	106849849	chr9	105870170	105880170
chr9	132499952	132509952	chr9	132430315	132440315
chr9	83738693	83748693	chr9	83730047	83740047
chr9	96660858	96670858	chr9	96219611	96229611
chr9	26031711	26041711	chr9	25089624	25099624
chr9	134969863	134979863	chr9	134850158	134860158
chr9	82569849	82579849	chr9	81980039	81990039
chr9	127059036	127069036	chr9	126970966	126980966
chr9	108740122	108750122	chr9	107540105	107550105
chr9	129808671	129818671	chr9	129101324	129111324
chr9	122720245	122730245	chr9	122609137	122619137
chr9	34460121	34470121	chr9	34409707	34419707
chr9	74269840	74279840	chr9	73250294	73260294
chr9	17020524	17030524	chr9	15840902	15850902
chr9	18739254	18749254	chr9	18298278	18308278
chr9	85540994	85550994	chr9	84459002	84469002
chr9	119090504	119100504	chr9	117768180	117778180
chr9	96660815	96670815	chr9	96480245	96490245
chr9	17442527	17452527	chr9	16208944	16218944
chr9	14419945	14429945	chr9	12929776	12939776
chr9	114590366	114600366	chr9	114410946	114420946
chr9	92559541	92569541	chr9	92499887	92509887
chr9	11888715	11898715	chr9	10870875	10880875
chr9	86190022	86200022	chr9	86078279	86088279
chr9	34099622	34109622	chr9	33939596	33949596
chr9	75019853	75029853	chr9	74790665	74800665
chr9	15587237	15597237	chr9	15420216	15430216
chr9	112040171	112050171	chr9	111859680	111869680
chr9	97900586	97910586	chr9	97730057	97740057
chr9	26180493	26190493	chr9	25971938	25981938
chr9	26330189	26340189	chr9	25219096	25229096
chr9	121599821	121609821	chr9	121549187	121559187
chr9	135071017	135081017	chr9	134769773	134779773
chr9	109348957	109358957	chr9	109220638	109230638
chr9	35510472	35520472	chr9	35490432	35500432
chr9	34882448	34892448	chr9	34780368	34790368
chr9	124839863	124849863	chr9	124801348	124811348
chr9	14469050	14479050	chr9	13170717	13180717
chr9	14670650	14680650	chr9	13368631	13378631
chr9	14768549	14778549	chr9	13628192	13638192
chr9	23038099	23048099	chr9	22331744	22341744
chr9	36549327	36559327	chr9	36439620	36449620
chr9	130948086	130958086	chr9	130939497	130949497
chr9	87819301	87829301	chr9	87671073	87681073
chr9	74621191	74631191	chr9	73179633	73189633
chr9	133260233	133270233	chr9	133160195	133170195
chr9	96170847	96180847	chr9	96089248	96099248
chr9	104089687	104099687	chr9	102909490	102919490
chr9	30928249	30938249	chr9	29920729	29930729
chr9	85269646	85279646	chr9	84390912	84400912
chr9	123089146	123099146	chr9	123080482	123090482
chr9	37199325	37209325	chr9	37190163	37200163
chr9	36868627	36878627	chr9	36799277	36809277
chr9	124699675	124709675	chr9	124650243	124660243
chr9	21750567	21760567	chr9	21272965	21282965
chr9	128029556	128039556	chr9	128010407	128020407
chr9	72989826	72999826	chr9	72920647	72930647
chr9	124290354	124300354	chr9	124170338	124180338
chr9	87090789	87100789	chr9	86468280	86478280
chr9	137041700	137051700	chr9	136989420	136999420
chr9	74659178	74669178	chr9	73388634	73398634
chr9	106972279	106982279	chr9	105878204	105888204
chr9	74748662	74758662	chr9	73099851	73109851
chr9	135340801	135350801	chr9	135181222	135191222
chr9	125889135	125899135	chr9	125749366	125759366
chr9	70189444	70199444	chr9	69979397	69989397
chr9	119360362	119370362	chr9	118230077	118240077
chr9	12459805	12469805	chr9	11409410	11419410
chr9	132549793	132559793	chr9	132459645	132469645
chr9	137021683	137031683	chr9	136959366	136969366
chr9	121669274	121679274	chr9	121549341	121559341
chr9	106929487	106939487	chr9	105858335	105868335
chr9	20610529	20620529	chr9	19480891	19490891
chr9	137010772	137020772	chr9	136969609	136979609
chr9	122650161	122660161	chr9	122479772	122489772
chr9	126067674	126077674	chr9	125399657	125409657
chr9	133680629	133690629	chr9	133609170	133619170
chr9	35039676	35049676	chr9	35009813	35019813
chr9	130000331	130010331	chr9	129940789	129950789
chr9	36409202	36419202	chr9	36400603	36410603
chr9	20908714	20918714	chr9	19789105	19799105
chr9	120840142	120850142	chr9	120780842	120790842
chr9	124660513	124670513	chr9	124540578	124550578
chr9	18168065	18178065	chr9	17809367	17819367
chr9	107168930	107178930	chr9	106030217	106040217
chr9	106959668	106969668	chr9	105889553	105899553
chr9	90860098	90870098	chr9	90233000	90243000
chr9	73520688	73530688	chr9	73419795	73429795
chr9	128199411	128209411	chr9	128159892	128169892
chr9	114570339	114580339	chr9	114488294	114498294
chr9	120659896	120669896	chr9	120630061	120640061
chr9	111519830	111529830	chr9	111419665	111429665
chr9	134059459	134069459	chr9	133810251	133820251
chr9	121680360	121690360	chr9	121631017	121641017
chr9	137660215	137670215	chr9	137630315	137640315
chr9	109799662	109809662	chr9	109559162	109569162
chr9	127138362	127148362	chr9	126979842	126989842
chr9	4218910	4228910	chr9	2860881	2870881
chr9	121830143	121840143	chr9	121780117	121790117
chr9	102830338	102840338	chr9	101921561	101931561
chr9	12401216	12411216	chr9	11309037	11319037
chr9	127400197	127410197	chr9	127320873	127330873
chr9	29279356	29289356	chr9	28080685	28090685
chr9	34882092	34892092	chr9	34740770	34750770
chr9	113959294	113969294	chr9	113850247	113860247
chr9	74520392	74530392	chr9	73329737	73339737
chr9	36020462	36030462	chr9	35970787	35980787
chr9	111449046	111459046	chr9	111419271	111429271
chr9	124709051	124719051	chr9	124599494	124609494
chr9	90780182	90790182	chr9	90158671	90168671
chr9	124689991	124699991	chr9	124680601	124690601
chr9	73519889	73529889	chr9	73219352	73229352
chr9	121679720	121689720	chr9	121610269	121620269
chr9	30948773	30958773	chr9	29871899	29881899
chr9	130400729	130410729	chr9	130109792	130119792
chr9	69911747	69921747	chr9	69718088	69728088
chr9	35399612	35409612	chr9	35359797	35369797
chr9	15601415	15611415	chr9	15441004	15451004
chr9	69869516	69879516	chr9	69681941	69691941
chr9	18169546	18179546	chr9	17879403	17889403
chr9	119458029	119468029	chr9	118430331	118440331
chr9	126369264	126379264	chr9	125381210	125391210
chr9	108412008	108422008	chr9	107490220	107500220
chr9	134980290	134990290	chr9	134739917	134749917
chr9	114170527	114180527	chr9	114120639	114130639
chr9	111327378	111337378	chr9	110748857	110758857
chr9	128239745	128249745	chr9	128159737	128169737
chr9	102818956	102828956	chr9	101797444	101807444
chr9	81059918	81069918	chr9	80127036	80137036
chr9	97860196	97870196	chr9	97729307	97739307
chr9	83598792	83608792	chr9	83329946	83339946
chr9	37279945	37289945	chr9	37131704	37141704
chr9	122420021	122430021	chr9	122390320	122400320
chr9	130230745	130240745	chr9	130179797	130189797
chr9	111298203	111308203	chr9	110361606	110371606
chr9	12361537	12371537	chr9	10831383	10841383
chr9	91680319	91690319	chr9	91389385	91399385
chr9	126519345	126529345	chr9	125439269	125449269
chr9	99089960	99099960	chr9	99030235	99040235
chr9	108470367	108480367	chr9	107488147	107498147
chr9	32228937	32238937	chr9	31211035	31221035
chr9	124829699	124839699	chr9	124801001	124811001
chr9	91618170	91628170	chr9	90919786	90929786
chr9	106820289	106830289	chr9	105928462	105938462
chr9	113631156	113641156	chr9	113579475	113589475
chr9	108639621	108649621	chr9	107481011	107491011
chr9	12498437	12508437	chr9	11471825	11481825
chr9	121850558	121860558	chr9	121810361	121820361
chr9	35710432	35720432	chr9	35660341	35670341
chr9	21100497	21110497	chr9	19647898	19657898
chr9	79668615	79678615	chr9	79591031	79601031
chr9	123258951	123268951	chr9	123110040	123120040
chr9	14171690	14181690	chr9	13178309	13188309
chr9	87358802	87368802	chr9	86458945	86468945
chr9	96290379	96300379	chr9	95390180	95400180
chr9	125360480	125370480	chr9	125209884	125219884
chr9	77748191	77758191	chr9	77399232	77409232
chr9	137908637	137918637	chr9	137890793	137900793
chr9	799491	809491	chr9	569481	579481
chr9	74639389	74649389	chr9	73540668	73550668
chr9	20848273	20858273	chr9	19550950	19560950
chr9	96639373	96649373	chr9	96479599	96489599
chr9	71879750	71889750	chr9	71870689	71880689
chr9	98689971	98699971	chr9	98560158	98570158
chr9	16959848	16969848	chr9	16179252	16189252
chr9	108919676	108929676	chr9	107378528	107388528
chr9	122750947	122760947	chr9	122520559	122530559
chr9	15399486	15409486	chr9	15188352	15198352
chr9	16931455	16941455	chr9	15918850	15928850
chr9	119348658	119358658	chr9	118110066	118120066
chr9	76261324	76271324	chr9	75520200	75530200
chr9	12229822	12239822	chr9	11639871	11649871
chr9	124649965	124659965	chr9	124620361	124630361
chr9	84679337	84689337	chr9	84360035	84370035
chr9	106119718	106129718	chr9	105898864	105908864
chr9	133970215	133980215	chr9	133891192	133901192
chr9	21779354	21789354	chr9	21419032	21429032
chr9	87250310	87260310	chr9	87110290	87120290
chr9	89250364	89260364	chr9	89059953	89069953
chr9	9919941	9929941	chr9	8917885	8927885
chr9	114601032	114611032	chr9	114450797	114460797
chr9	92490758	92500758	chr9	92350486	92360486
chr9	17071008	17081008	chr9	16179147	16189147
chr9	90660528	90670528	chr9	90331274	90341274
chr9	33159615	33169615	chr9	33120692	33130692
chr9	23410008	23420008	chr9	22449940	22459940
chr9	98190409	98200409	chr9	98089373	98099373
chr9	28760132	28770132	chr9	27612642	27622642
chr9	136842687	136852687	chr9	136799619	136809619
chr9	134429970	134439970	chr9	134219612	134229612
chr9	91588934	91598934	chr9	91000803	91010803
chr9	114251308	114261308	chr9	114139635	114149635
chr9	85500909	85510909	chr9	84380427	84390427
chr9	97910664	97920664	chr9	97671077	97681077
chr9	36849150	36859150	chr9	36779645	36789645
chr9	107888735	107898735	chr9	107530870	107540870
chr9	92610265	92620265	chr9	92420100	92430100
chr9	123270234	123280234	chr9	123128619	123138619
chr9	73921287	73931287	chr9	73200613	73210613
chr9	30962325	30972325	chr9	29739912	29749912
chr9	91671395	91681395	chr9	90929779	90939779
chr9	128949502	128959502	chr9	128840653	128850653
chr9	35390265	35400265	chr9	35300227	35310227
chr9	14220142	14230142	chr9	13008961	13018961
chr9	95178484	95188484	chr9	95170629	95180629
chr9	136069499	136079499	chr9	136019579	136029579
chr9	137359420	137369420	chr9	137331175	137341175
chr9	74600012	74610012	chr9	73300324	73310324
chr9	14630252	14640252	chr9	13350099	13360099
chr9	17069939	17079939	chr9	16058342	16068342
chr9	128110223	128120223	chr9	127971661	127981661
chr9	136630108	136640108	chr9	136410950	136420950
chr9	81409408	81419408	chr9	80220957	80230957
chr9	29100341	29110341	chr9	27569968	27579968
chr9	134019831	134029831	chr9	133811194	133821194
chr9	132469915	132479915	chr9	132409072	132419072
chr9	17449702	17459702	chr9	17152436	17162436
chr9	128960511	128970511	chr9	128600059	128610059
chr9	87328986	87338986	chr9	86430759	86440759
chr9	76548659	76558659	chr9	76450428	76460428
chr9	136639110	136649110	chr9	136421725	136431725
chr9	20938991	20948991	chr9	19648783	19658783
chr9	122190549	122200549	chr9	122139837	122149837
chr9	27491627	27501627	chr9	27339742	27349742
chr9	92679937	92689937	chr9	92670961	92680961
chr9	122560031	122570031	chr9	122540377	122550377
chr9	29690158	29700158	chr9	28538818	28548818
chr9	134410621	134420621	chr9	134240712	134250712
chr9	82980215	82990215	chr9	81539389	81549389
chr9	88499973	88509973	chr9	88390538	88400538
chr9	122999218	123009218	chr9	122880593	122890593
chr9	26629347	26639347	chr9	25298493	25308493
chr9	8989603	8999603	chr9	7970677	7980677
chr9	71649915	71659915	chr9	71630513	71640513
chr9	4150104	4160104	chr9	3191089	3201089
chr9	129310609	129320609	chr9	129129342	129139342
chr9	122750155	122760155	chr9	122700263	122710263
chr9	111080001	111090001	chr9	110658452	110668452
chr9	74591300	74601300	chr9	73519719	73529719
chr9	19169857	19179857	chr9	19139254	19149254
chr9	82158790	82168790	chr9	81181114	81191114
chr9	108739684	108749684	chr9	107759809	107769809
chr9	114031069	114041069	chr9	113688152	113698152
chr9	14699292	14709292	chr9	13259733	13269733
chr9	12370886	12380886	chr9	11419137	11429137
chr9	92309427	92319427	chr9	92270775	92280775
chr9	106049251	106059251	chr9	105909921	105919921
chr9	121380583	121390583	chr9	121300118	121310118
chr9	29209889	29219889	chr9	27940843	27950843
chr9	14619239	14629239	chr9	13242026	13252026
chr9	123960140	123970140	chr9	123579945	123589945
chr9	12510210	12520210	chr9	11408415	11418415
chr9	34938151	34948151	chr9	34669059	34679059
chr9	116559469	116569469	chr9	115871137	115881137
chr9	37159271	37169271	chr9	37150767	37160767
chr9	127870497	127880497	chr9	127740156	127750156
chr9	9829399	9839399	chr9	9301011	9311011
chr9	8992106	9002106	chr9	7980346	7990346
chr9	34960417	34970417	chr9	34770355	34780355
chr9	131020811	131030811	chr9	130910270	130920270
chr9	76309538	76319538	chr9	75281260	75291260
chr9	31018898	31028898	chr9	29849205	29859205
chr9	127599997	127609997	chr9	127480184	127490184
chr9	30911584	30921584	chr9	29789782	29799782
chr9	84210714	84220714	chr9	84019550	84029550
chr9	89399444	89409444	chr9	89370325	89380325
chr9	75048968	75058968	chr9	74759525	74769525
chr9	132639853	132649853	chr9	132610459	132620459
chr9	21868775	21878775	chr9	21860890	21870890
chr9	133710861	133720861	chr9	133592129	133602129
chr9	114549744	114559744	chr9	114439367	114449367
chr9	129609822	129619822	chr9	129320044	129330044
chr9	85420260	85430260	chr9	84421242	84431242
chr9	132399038	132409038	chr9	132380780	132390780
chr9	69359194	69369194	chr9	69220152	69230152
chr9	133169026	133179026	chr9	133160453	133170453
chr9	136050311	136060311	chr9	135959367	135969367
chr9	108770473	108780473	chr9	107500326	107510326
chr9	89881279	89891279	chr9	89609793	89619793
chr9	24831773	24841773	chr9	23579353	23589353
chr9	90719957	90729957	chr9	90153525	90163525
chr9	89760159	89770159	chr9	89629768	89639768
chr9	30670537	30680537	chr9	29889863	29899863
chr9	12319726	12329726	chr9	11448580	11458580
chr9	33429672	33439672	chr9	33401348	33411348
chr9	11059832	11069832	chr9	10009960	10019960
chr9	124609827	124619827	chr9	124560121	124570121
chr9	127039413	127049413	chr9	126971399	126981399
chr9	98709600	98719600	chr9	98320195	98330195
chr9	98980549	98990549	chr9	98880631	98890631
chr9	75081003	75091003	chr9	74790466	74800466
chr9	134978637	134988637	chr9	134460875	134470875
chr9	93459666	93469666	chr9	93369587	93379587
chr9	90499895	90509895	chr9	90331157	90341157
chr9	137219658	137229658	chr9	137191240	137201240
chr9	74909983	74919983	chr9	74791281	74801281
chr9	107061645	107071645	chr9	105930446	105940446
chr9	96639736	96649736	chr9	96370008	96380008
chr9	12311723	12321723	chr9	11708067	11718067
chr9	12458854	12468854	chr9	11379675	11389675
chr9	75750221	75760221	chr9	75260808	75270808
chr9	128950535	128960535	chr9	128829785	128839785
chr9	1631230	1641230	chr9	1399112	1409112
chr9	123368910	123378910	chr9	123359839	123369839
chr9	14748874	14758874	chr9	13218549	13228549
chr9	99991692	100001692	chr9	99249177	99259177
chr9	134978661	134988661	chr9	134789849	134799849
chr9	133699853	133709853	chr9	133629670	133639670
chr9	89821144	89831144	chr9	89589639	89599639
chr9	96189287	96199287	chr9	95969350	95979350
chr9	103121439	103131439	chr9	102259582	102269582
chr9	14709781	14719781	chr9	14559945	14569945
chr9	82299563	82309563	chr9	81299162	81309162
chr9	76238271	76248271	chr9	75228225	75238225
chr9	132919110	132929110	chr9	132910673	132920673
chr9	31259898	31269898	chr9	30239182	30249182
chr9	92438844	92448844	chr9	92430909	92440909
chr9	121972524	121982524	chr9	121620807	121630807
chr9	25811313	25821313	chr9	24609442	24619442
chr9	133400289	133410289	chr9	133350762	133360762
chr9	98960055	98970055	chr9	98869017	98879017
chr9	108638087	108648087	chr9	107621289	107631289
chr9	100241055	100251055	chr9	99260177	99270177
chr9	129199897	129209897	chr9	129179726	129189726
chr9	124739550	124749550	chr9	124710175	124720175
chr9	12381762	12391762	chr9	11161598	11171598
chr9	108759083	108769083	chr9	107869541	107879541
chr9	87529664	87539664	chr9	86338397	86348397
chr9	129789757	129799757	chr9	129679484	129689484
chr9	74500647	74510647	chr9	73227920	73237920
chr9	76339473	76349473	chr9	75130783	75140783
chr9	132540951	132550951	chr9	132449993	132459993
chr9	108588942	108598942	chr9	108371385	108381385
chr9	133729504	133739504	chr9	133650798	133660798
chr9	108580013	108590013	chr9	107501542	107511542
chr9	114610397	114620397	chr9	114529789	114539789
chr9	108920977	108930977	chr9	107470002	107480002
chr9	5979400	5989400	chr9	5940270	5950270
chr9	122629985	122639985	chr9	122478984	122488984
chr9	92249569	92259569	chr9	92207506	92217506
chr9	29648589	29658589	chr9	29330148	29340148
chr9	103191745	103201745	chr9	101740306	101750306
chr9	29739773	29749773	chr9	28731291	28741291
chr9	82930925	82940925	chr9	81961128	81971128
chr9	98939083	98949083	chr9	98930780	98940780
chr9	94128804	94138804	chr9	94120990	94130990
chr9	86209894	86219894	chr9	86078041	86088041
chr9	114621714	114631714	chr9	114488803	114498803
chr9	97769432	97779432	chr9	97760400	97770400
chr9	91918850	91928850	chr9	91820558	91830558
chr9	127919977	127929977	chr9	127870356	127880356
chr9	100780170	100790170	chr9	100759882	100769882
chr9	31180955	31190955	chr9	30290060	30300060
chr9	28090570	28100570	chr9	27720732	27730732
chr9	108489888	108499888	chr9	107448260	107458260
chr9	21721096	21731096	chr9	21490054	21500054
chr9	128869585	128879585	chr9	128860293	128870293
chr9	108679514	108689514	chr9	107699561	107709561
chr9	119539352	119549352	chr9	118541232	118551232
chr9	11330525	11340525	chr9	10338087	10348087
chr9	89068893	89078893	chr9	89060738	89070738
chr9	129308771	129318771	chr9	129301311	129311311
chr9	29349304	29359304	chr9	28648730	28658730
chr9	34470230	34480230	chr9	34440725	34450725
chr9	94106893	94116893	chr9	94099649	94109649
chr9	91618294	91628294	chr9	91001133	91011133
chr9	12410642	12420642	chr9	11381087	11391087
chr9	73671547	73681547	chr9	73269868	73279868
chr9	85489527	85499527	chr9	84441081	84451081
chr9	36619133	36629133	chr9	36408862	36418862
chr9	114151135	114161135	chr9	114100439	114110439
chr9	122658027	122668027	chr9	122449653	122459653
chr9	36789540	36799540	chr9	36770330	36780330
chr9	77380777	77390777	chr9	77280511	77290511
chr9	79638549	79648549	chr9	78460605	78470605
chr9	15600823	15610823	chr9	15450941	15460941
chr9	128408641	128418641	chr9	128279687	128289687
chr9	88998617	89008617	chr9	88101375	88111375
chr9	135401513	135411513	chr9	135179551	135189551
chr9	94221971	94231971	chr9	94022684	94032684
chr9	126497815	126507815	chr9	125400615	125410615
chr9	87220629	87230629	chr9	87010065	87020065
chr9	88459667	88469667	chr9	88430979	88440979
chr9	133659967	133669967	chr9	133540730	133550730
chr9	122669732	122679732	chr9	122609289	122619289
chr9	126761034	126771034	chr9	126720408	126730408
chr9	17480393	17490393	chr9	16070909	16080909
chr9	18901479	18911479	chr9	18312241	18322241
chr9	127179964	127189964	chr9	127059963	127069963
chr9	87242163	87252163	chr9	86468203	86478203
chr9	113598901	113608901	chr9	113590553	113600553
chr9	31138583	31148583	chr9	29808812	29818812
chr9	37009704	37019704	chr9	36869021	36879021
chr9	103049784	103059784	chr9	101698572	101708572
chr9	133489833	133499833	chr9	133359071	133369071
chr9	87619375	87629375	chr9	86442555	86452555
chr9	130249887	130259887	chr9	130139383	130149383
chr9	35709821	35719821	chr9	35690892	35700892
chr9	36369786	36379786	chr9	36349964	36359964
chr9	83490406	83500406	chr9	83330228	83340228
chr9	114639966	114649966	chr9	114519704	114529704
chr9	94960794	94970794	chr9	94798857	94808857
chr9	34009239	34019239	chr9	33950405	33960405
chr9	96759834	96769834	chr9	96688464	96698464
chr9	91400180	91410180	chr9	91028949	91038949
chr9	36729753	36739753	chr9	36619613	36629613
chr9	17039724	17049724	chr9	16077931	16087931
chr9	111298852	111308852	chr9	110270861	110280861
chr9	126479846	126489846	chr9	125429873	125439873
chr9	132350483	132360483	chr9	132300617	132310617
chr9	128930100	128940100	chr9	128858749	128868749
chr9	83560183	83570183	chr9	83361104	83371104
chr9	109299274	109309274	chr9	109260402	109270402
chr9	109331512	109341512	chr9	109200784	109210784
chr9	107180775	107190775	chr9	105850506	105860506
chr9	29711771	29721771	chr9	28680537	28690537
chr9	133711302	133721302	chr9	133480469	133490469
chr9	96079877	96089877	chr9	95160577	95170577
chr9	108739002	108749002	chr9	107589694	107599694
chr9	129099825	129109825	chr9	129090752	129100752
chr9	95488415	95498415	chr9	95230321	95240321
chr9	137160503	137170503	chr9	137109108	137119108
chr9	15419145	15429145	chr9	15279728	15289728
chr9	129549674	129559674	chr9	129470173	129480173
chr9	128009076	128019076	chr9	127940719	127950719
chr9	35710846	35720846	chr9	35680086	35690086
chr9	88581671	88591671	chr9	88040330	88050330
chr9	122669965	122679965	chr9	122600449	122610449
chr9	108739264	108749264	chr9	107609320	107619320
chr9	34518232	34528232	chr9	34429971	34439971
chr9	113389836	113399836	chr9	113380398	113390398
chr9	122658734	122668734	chr9	122609644	122619644
chr9	14589641	14599641	chr9	13118030	13128030
chr9	23330661	23340661	chr9	22280055	22290055
chr9	87309907	87319907	chr9	87069924	87079924
chr9	128549541	128559541	chr9	128459740	128469740
chr9	14309792	14319792	chr9	13091385	13101385
chr9	96370149	96380149	chr9	96340588	96350588
chr9	130759446	130769446	chr9	130720204	130730204
chr9	130620346	130630346	chr9	130497970	130507970
chr9	127890289	127900289	chr9	127859599	127869599
chr9	74229866	74239866	chr9	73229867	73239867
chr9	127638768	127648768	chr9	127629832	127639832
chr9	20838768	20848768	chr9	19909689	19919689
chr9	124829567	124839567	chr9	124810588	124820588
chr9	35328707	35338707	chr9	35129971	35139971
chr9	128080133	128090133	chr9	128000488	128010488
chr9	35269174	35279174	chr9	35118938	35128938
chr9	82910099	82920099	chr9	81970901	81980901
chr9	90830552	90840552	chr9	90131156	90141156
chr9	15398212	15408212	chr9	15200087	15210087
chr9	108770267	108780267	chr9	107411116	107421116
chr9	128989471	128999471	chr9	128591124	128601124
chr9	30929844	30939844	chr9	29789878	29799878
chr9	76358239	76368239	chr9	75229628	75239628
chr9	29199695	29209695	chr9	28080612	28090612
chr9	85531661	85541661	chr9	84408570	84418570
chr9	21440642	21450642	chr9	21278863	21288863
chr9	100260056	100270056	chr9	99229649	99239649
chr9	90639903	90649903	chr9	90289012	90299012
chr9	135919596	135929596	chr9	135859758	135869758
chr9	85260584	85270584	chr9	85131302	85141302
chr9	113959120	113969120	chr9	113940454	113950454
chr9	137390867	137400867	chr9	137270330	137280330
chr9	127369073	127379073	chr9	127200241	127210241
chr9	85278151	85288151	chr9	84990222	85000222
chr9	9920825	9930825	chr9	8599660	8609660
chr9	130019562	130029562	chr9	130011063	130021063
chr9	128940057	128950057	chr9	128890777	128900777
chr9	30809236	30819236	chr9	29790316	29800316
chr9	36749661	36759661	chr9	36740473	36750473
chr9	122731536	122741536	chr9	122570139	122580139
chr9	128539699	128549699	chr9	128430362	128440362
chr9	21708585	21718585	chr9	20351179	20361179
chr9	124309202	124319202	chr9	124139747	124149747
chr9	123148945	123158945	chr9	123129238	123139238
chr9	103219036	103229036	chr9	102259534	102269534
chr9	100300406	100310406	chr9	99180499	99190499
chr9	122330201	122340201	chr9	122190625	122200625
chr9	106819098	106829098	chr9	105839948	105849948
chr9	85321164	85331164	chr9	84479084	84489084
chr9	85579717	85589717	chr9	84489684	84499684
chr9	94229600	94239600	chr9	94023150	94033150
chr9	70610160	70620160	chr9	70489693	70499693
chr9	122680183	122690183	chr9	122560370	122570370
chr9	90677740	90687740	chr9	90232670	90242670
chr9	74628566	74638566	chr9	73409183	73419183
chr9	135771291	135781291	chr9	135598575	135608575
chr9	11511427	11521427	chr9	10371497	10381497
chr9	93440536	93450536	chr9	93300295	93310295
chr9	91458975	91468975	chr9	90919953	90929953
chr9	94149929	94159929	chr9	93998636	94008636
chr9	109279762	109289762	chr9	109259855	109269855
chr9	90860614	90870614	chr9	90649642	90659642
chr9	74519305	74529305	chr9	73300729	73310729
chr9	32760213	32770213	chr9	32619386	32629386
chr9	106850445	106860445	chr9	105821252	105831252
chr9	4969381	4979381	chr9	4130472	4140472
chr9	129610125	129620125	chr9	129300758	129310758
chr9	37229345	37239345	chr9	37190296	37200296
chr9	74550715	74560715	chr9	73420955	73430955
chr9	108589683	108599683	chr9	107641109	107651109
chr9	122330677	122340677	chr9	122279714	122289714
chr9	100199967	100209967	chr9	99299853	99309853
chr9	137468891	137478891	chr9	137461792	137471792
chr9	799157	809157	chr9	600296	610296
chr9	121368790	121378790	chr9	121329327	121339327
chr9	117249935	117259935	chr9	117069760	117079760
chr9	23618390	23628390	chr9	22478633	22488633
chr9	5649100	5659100	chr9	4521989	4531989
chr9	14798779	14808779	chr9	14580918	14590918
chr9	92738798	92748798	chr9	92730335	92740335
chr9	14449422	14459422	chr9	13360242	13370242
chr9	26970742	26980742	chr9	26920455	26930455
chr9	132390148	132400148	chr9	132380204	132390204
chr9	126549065	126559065	chr9	125490141	125500141
chr9	100028156	100038156	chr9	99200199	99210199
chr9	96161410	96171410	chr9	95279052	95289052
chr9	123500383	123510383	chr9	123399842	123409842
chr9	35520804	35530804	chr9	35489738	35499738
chr9	92020405	92030405	chr9	90988075	90998075
chr9	17419771	17429771	chr9	16088196	16098196
chr9	131299978	131309978	chr9	131239754	131249754
chr9	92399375	92409375	chr9	92329644	92339644
chr9	9869506	9879506	chr9	8559254	8569254
chr9	127380335	127390335	chr9	127340737	127350737
chr9	34829569	34839569	chr9	34810684	34820684
chr9	77159317	77169317	chr9	77031048	77041048
chr9	108588382	108598382	chr9	107579294	107589294
chr9	28001287	28011287	chr9	27692499	27702499
chr9	26328818	26338818	chr9	25079278	25089278
chr9	88510583	88520583	chr9	88419962	88429962
chr9	87740864	87750864	chr9	87330682	87340682
chr9	125039590	125049590	chr9	124999690	125009690
chr9	99141787	99151787	chr9	98991821	99001821
chr9	69928223	69938223	chr9	69681671	69691671
chr9	12382131	12392131	chr9	11399704	11409704
chr9	96819651	96829651	chr9	96788668	96798668
chr9	87099431	87109431	chr9	86468007	86478007
chr9	129549281	129559281	chr9	129499391	129509391
chr9	18971080	18981080	chr9	17830474	17840474
chr9	85269214	85279214	chr9	84380337	84390337
chr9	31020931	31030931	chr9	29869387	29879387
chr9	33938769	33948769	chr9	33930539	33940539
chr9	29710959	29720959	chr9	28418122	28428122
chr9	108559104	108569104	chr9	107390491	107400491
chr9	14422099	14432099	chr9	13342983	13352983
chr9	17490416	17500416	chr9	16430910	16440910
chr9	128000382	128010382	chr9	127950959	127960959
chr9	111020043	111030043	chr9	110640596	110650596
chr9	82969556	82979556	chr9	81662724	81672724
chr9	29239423	29249423	chr9	28121559	28131559
chr9	92550363	92560363	chr9	92499092	92509092
chr9	121060040	121070040	chr9	120958675	120968675
chr9	114900316	114910316	chr9	114789609	114799609
chr9	108581708	108591708	chr9	107320027	107330027
chr9	99999136	100009136	chr9	99502423	99512423
chr9	86219826	86229826	chr9	86090083	86100083
chr9	135650101	135660101	chr9	135630420	135640420
chr9	35899363	35909363	chr9	35890527	35900527
chr9	31739124	31749124	chr9	30470678	30480678
chr9	76940646	76950646	chr9	76801015	76811015
chr9	81362828	81372828	chr9	80611915	80621915
chr9	34170266	34180266	chr9	34130608	34140608
chr9	133718940	133728940	chr9	133550164	133560164
chr9	90558572	90568572	chr9	90232909	90242909
chr9	118771669	118781669	chr9	117629671	117639671
chr9	108418298	108428298	chr9	107481517	107491517
chr9	21021293	21031293	chr9	19930634	19940634
chr9	99978212	99988212	chr9	99237961	99247961
chr9	129470508	129480508	chr9	129179870	129189870
chr9	38209822	38219822	chr9	38080517	38090517
chr9	90709812	90719812	chr9	90232402	90242402
chr9	109409787	109419787	chr9	109200723	109210723
chr9	13630980	13640980	chr9	13448687	13458687
chr9	82860786	82870786	chr9	81619243	81629243
chr9	109390597	109400597	chr9	109170745	109180745
chr9	14448625	14458625	chr9	13409075	13419075
chr9	116109078	116119078	chr9	115890345	115900345
chr9	134090152	134100152	chr9	134079584	134089584
chr9	116560631	116570631	chr9	115641031	115651031
chr9	87800337	87810337	chr9	87700501	87710501
chr9	19879821	19889821	chr9	19680288	19690288
chr9	26327423	26337423	chr9	25138056	25148056
chr9	72019860	72029860	chr9	71859619	71869619
chr9	101521539	101531539	chr9	101479958	101489958
chr9	76619437	76629437	chr9	76458424	76468424
chr9	36559888	36569888	chr9	36409249	36419249
chr9	123178695	123188695	chr9	123170877	123180877
chr9	134879499	134889499	chr9	134870739	134880739
chr9	21929812	21939812	chr9	21899768	21909768
chr9	128749957	128759957	chr9	128740293	128750293
chr9	36720084	36730084	chr9	36649923	36659923
chr9	33229550	33239550	chr9	33119908	33129908
chr9	127309585	127319585	chr9	127289955	127299955
chr9	35570689	35580689	chr9	35119113	35129113
chr9	98959189	98969189	chr9	98940720	98950720
chr9	130999239	131009239	chr9	130900106	130910106
chr9	85260118	85270118	chr9	84990476	85000476
chr9	132070971	132080971	chr9	132019808	132029808
chr9	120321380	120331380	chr9	119050497	119060497
chr9	98998974	99008974	chr9	98820186	98830186
chr9	74371950	74381950	chr9	73109507	73119507
chr9	18969419	18979419	chr9	18298194	18308194
chr9	133320047	133330047	chr9	133150172	133160172
chr9	1630876	1640876	chr9	1059888	1069888
chr9	12310912	12320912	chr9	11330702	11340702
chr9	130589778	130599778	chr9	130511058	130521058
chr9	88461389	88471389	chr9	87941050	87951050
chr9	2799685	2809685	chr9	2780184	2790184
chr9	136469712	136479712	chr9	136400601	136410601
chr9	14330166	14340166	chr9	13139495	13149495
chr9	124879279	124889279	chr9	124860860	124870860
chr9	23421969	23431969	chr9	22280483	22290483
chr9	21109290	21119290	chr9	20130283	20140283
chr9	12327342	12337342	chr9	11698925	11708925
chr9	122749598	122759598	chr9	122550159	122560159
chr9	134422041	134432041	chr9	134058184	134068184
chr9	126600179	126610179	chr9	126580463	126590463
chr9	72801556	72811556	chr9	72429631	72439631
chr9	29009309	29019309	chr9	28868900	28878900
chr9	88989450	88999450	chr9	88099789	88109789
chr9	114229421	114239421	chr9	114108494	114118494
chr9	23520320	23530320	chr9	22809091	22819091
chr9	35739948	35749948	chr9	35690143	35700143
chr9	34470432	34480432	chr9	34410008	34420008
chr9	71729727	71739727	chr9	71690561	71700561
chr9	17061093	17071093	chr9	15861018	15871018
chr9	122689715	122699715	chr9	122649888	122659888
chr9	136969181	136979181	chr9	136949818	136959818
chr9	86590025	86600025	chr9	86429697	86439697
chr9	17109926	17119926	chr9	16159742	16169742
chr9	96579746	96589746	chr9	96420142	96430142
chr9	2730513	2740513	chr9	1970288	1980288
chr9	111188575	111198575	chr9	110690416	110700416
chr9	108829566	108839566	chr9	107558881	107568881
chr9	130980701	130990701	chr9	130930123	130940123
chr9	125341426	125351426	chr9	125239173	125249173
chr9	132790635	132800635	chr9	132739215	132749215
chr9	135760218	135770218	chr9	135599307	135609307
chr9	81448589	81458589	chr9	80291033	80301033
chr9	26449070	26459070	chr9	25110574	25120574
chr9	85130629	85140629	chr9	84960909	84970909
chr9	127159832	127169832	chr9	127089861	127099861
chr9	19110584	19120584	chr9	19059199	19069199
chr9	38049381	38059381	chr9	38041454	38051454
chr9	6300352	6310352	chr9	6040945	6050945
chr9	85390427	85400427	chr9	84348819	84358819
chr9	69009993	69019993	chr9	68610664	68620664
chr9	89277793	89287793	chr9	89010543	89020543
chr9	23551168	23561168	chr9	22280018	22290018
chr9	14380217	14390217	chr9	13270195	13280195
chr9	137169517	137179517	chr9	137108958	137118958
chr9	137210345	137220345	chr9	137089730	137099730
chr9	21140052	21150052	chr9	19909313	19919313
chr9	104438747	104448747	chr9	104190146	104200146
chr9	93959709	93969709	chr9	93800811	93810811
chr9	75068283	75078283	chr9	73659930	73669930
chr9	31611270	31621270	chr9	30459981	30469981
chr9	108429413	108439413	chr9	107440043	107450043
chr9	133141256	133151256	chr9	133090557	133100557
chr9	113490166	113500166	chr9	113481749	113491749
chr9	37710624	37720624	chr9	37559488	37569488
chr9	108828047	108838047	chr9	107789178	107799178
chr9	124300725	124310725	chr9	124089670	124099670
chr9	108260268	108270268	chr9	107449203	107459203
chr9	120599439	120609439	chr9	120580651	120590651
chr9	28450075	28460075	chr9	27169542	27179542
chr9	133950306	133960306	chr9	133859344	133869344
chr9	17750903	17760903	chr9	17529666	17539666
chr9	108408077	108418077	chr9	107530419	107540419
chr9	126761018	126771018	chr9	126700898	126710898
chr9	124259951	124269951	chr9	124141300	124151300
chr9	17430858	17440858	chr9	16271190	16281190
chr9	34159382	34169382	chr9	34150688	34160688
chr9	17401206	17411206	chr9	16170157	16180157
chr9	20171977	20181977	chr9	19950395	19960395
chr9	129770149	129780149	chr9	129690292	129700292
chr9	9848962	9858962	chr9	9417453	9427453
chr9	109311099	109321099	chr9	109220177	109230177
chr9	4069150	4079150	chr9	3828888	3838888
chr9	127179861	127189861	chr9	127009199	127019199
chr9	118910772	118920772	chr9	117801154	117811154
chr9	114879658	114889658	chr9	114769724	114779724
chr9	96200225	96210225	chr9	96029782	96039782
chr9	14761390	14771390	chr9	13361083	13371083
chr9	94989796	94999796	chr9	94759293	94769293
chr9	132559739	132569739	chr9	132459549	132469549
chr9	30979064	30989064	chr9	29878524	29888524
chr9	34080343	34090343	chr9	33910052	33920052
chr9	100539415	100549415	chr9	100531330	100541330
chr9	128530005	128540005	chr9	128509925	128519925
chr9	72020497	72030497	chr9	71789805	71799805
chr9	90677267	90687267	chr9	90290095	90300095
chr9	133549690	133559690	chr9	133540258	133550258
chr9	87669771	87679771	chr9	86441499	86451499
chr9	79530477	79540477	chr9	78567612	78577612
chr9	82960138	82970138	chr9	81551348	81561348
chr9	103308985	103318985	chr9	102389885	102399885
chr9	102408277	102418277	chr9	101799125	101809125
chr9	35649244	35659244	chr9	35610589	35620589
chr9	79222614	79232614	chr9	78440116	78450116
chr9	119379901	119389901	chr9	118251217	118261217
chr9	103300440	103310440	chr9	101750637	101760637
chr9	94239771	94249771	chr9	93980191	93990191
chr9	91751207	91761207	chr9	90901132	90911132
chr9	36950274	36960274	chr9	36839964	36849964
chr9	28019841	28029841	chr9	27730000	27740000
chr9	104380044	104390044	chr9	103197953	103207953
chr9	130819741	130829741	chr9	130730408	130740408
chr9	37179645	37189645	chr9	37170562	37180562
chr9	128620166	128630166	chr9	128560748	128570748
chr9	23519646	23529646	chr9	22469060	22479060
chr9	131720444	131730444	chr9	131669858	131679858
chr9	121300616	121310616	chr9	121199596	121209596
chr9	91670468	91680468	chr9	91299785	91309785
chr9	124859015	124869015	chr9	124779044	124789044
chr9	88539487	88549487	chr9	88309499	88319499
chr9	136940016	136950016	chr9	136860565	136870565
chr9	28091565	28101565	chr9	27711092	27721092
chr9	136899151	136909151	chr9	136849410	136859410
chr9	82929658	82939658	chr9	81970762	81980762
chr9	5479851	5489851	chr9	5030009	5040009
chr9	29800044	29810044	chr9	28660955	28670955
chr9	126109992	126119992	chr9	126048296	126058296
chr9	78150161	78160161	chr9	76899776	76909776
chr9	12489686	12499686	chr9	11179402	11189402
chr9	13859067	13869067	chr9	13342555	13352555
chr9	24840558	24850558	chr9	23828610	23838610
chr9	90730265	90740265	chr9	90231782	90241782
chr9	70599164	70609164	chr9	70439383	70449383
chr9	100029357	100039357	chr9	99239333	99249333
chr9	23079278	23089278	chr9	22819992	22829992
chr9	132499558	132509558	chr9	132450639	132460639
chr9	14361960	14371960	chr9	12929286	12939286
chr9	18390705	18400705	chr9	18251315	18261315
chr9	113590290	113600290	chr9	113391033	113401033
chr9	87498605	87508605	chr9	87358925	87368925
chr9	113631618	113641618	chr9	113442182	113452182
chr9	128090571	128100571	chr9	127972076	127982076
chr9	128379695	128389695	chr9	128369873	128379873
chr9	113560270	113570270	chr9	113419287	113429287
chr9	21399830	21409830	chr9	21329848	21339848
chr9	12327518	12337518	chr9	11639381	11649381
chr9	35218971	35228971	chr9	35130104	35140104
chr9	131259393	131269393	chr9	131189481	131199481
chr9	76940169	76950169	chr9	76789245	76799245
chr9	78098594	78108594	chr9	76820928	76830928
chr9	79070720	79080720	chr9	78439494	78449494
chr9	84141198	84151198	chr9	83939269	83949269
chr9	84231118	84241118	chr9	84019099	84029099
chr9	82629102	82639102	chr9	81719379	81729379
chr9	123358604	123368604	chr9	123351283	123361283
chr9	87639996	87649996	chr9	86480365	86490365
chr9	122319891	122329891	chr9	122279997	122289997
chr9	124290103	124300103	chr9	123429921	123439921
chr9	27509914	27519914	chr9	27420230	27430230
chr9	116599682	116609682	chr9	115549223	115559223
chr9	82950597	82960597	chr9	82341460	82351460
chr9	99992442	100002442	chr9	99209751	99219751
chr9	121890631	121900631	chr9	121739773	121749773
chr9	107119105	107129105	chr9	105851164	105861164
chr9	26300100	26310100	chr9	26070870	26080870
chr9	69148646	69158646	chr9	69140584	69150584
chr9	69918864	69928864	chr9	69670060	69680060
chr9	18940525	18950525	chr9	18311429	18321429
chr9	125130436	125140436	chr9	124919677	124929677
chr9	87580932	87590932	chr9	86411352	86421352
chr9	111280894	111290894	chr9	110260180	110270180
chr9	80161766	80171766	chr9	79188769	79198769
chr9	68959487	68969487	chr9	68591277	68601277
chr9	31100479	31110479	chr9	30080317	30090317
chr9	137199553	137209553	chr9	137061290	137071290
chr9	127849073	127859073	chr9	127809974	127819974
chr9	14638690	14648690	chr9	13371991	13381991
chr9	105698896	105708896	chr9	105610155	105620155
chr9	37739487	37749487	chr9	37730536	37740536
chr9	12450184	12460184	chr9	11399820	11409820
chr9	131740308	131750308	chr9	131561291	131571291
chr9	29009944	29019944	chr9	28993101	29003101
chr9	126789462	126799462	chr9	126680599	126690599
chr9	133940084	133950084	chr9	133858762	133868762
chr9	129580051	129590051	chr9	129490320	129500320
chr9	33190571	33200571	chr9	33071139	33081139
chr9	92770048	92780048	chr9	92720240	92730240
chr9	87490997	87500997	chr9	87430804	87440804
chr9	109381148	109391148	chr9	109220627	109230627
chr9	12408683	12418683	chr9	11400873	11410873
chr9	113989913	113999913	chr9	113688003	113698003
chr9	113680181	113690181	chr9	113442602	113452602
chr9	111519734	111529734	chr9	111500228	111510228
chr9	25798768	25808768	chr9	24990092	25000092
chr9	36619319	36629319	chr9	36610343	36620343
chr9	17480210	17490210	chr9	16039058	16049058
chr9	30979587	30989587	chr9	29830066	29840066
chr9	70589601	70599601	chr9	70460293	70470293
chr9	87241073	87251073	chr9	86382403	86392403
chr9	82459081	82469081	chr9	81510213	81520213
chr9	137219480	137229480	chr9	137150499	137160499
chr9	12381634	12391634	chr9	11550445	11560445
chr9	128809714	128819714	chr9	128740357	128750357
chr9	96609547	96619547	chr9	96551306	96561306
chr9	111327082	111337082	chr9	110878659	110888659
chr9	127191193	127201193	chr9	127010640	127020640
chr9	93881392	93891392	chr9	93700122	93710122
chr9	124589485	124599485	chr9	124541002	124551002
chr9	24949295	24959295	chr9	23838849	23848849
chr9	126399910	126409910	chr9	125429668	125439668
chr9	6300626	6310626	chr9	6062009	6072009
chr9	77869513	77879513	chr9	77861207	77871207
chr9	12301458	12311458	chr9	11680077	11690077
chr9	83009196	83019196	chr9	81820942	81830942
chr9	85518881	85528881	chr9	85310294	85320294
chr9	88069733	88079733	chr9	87969753	87979753
chr9	127880551	127890551	chr9	127759344	127769344
chr9	97640123	97650123	chr9	97480861	97490861
chr9	113579961	113589961	chr9	113489710	113499710
chr9	129439754	129449754	chr9	129200720	129210720
chr9	137488333	137498333	chr9	137469300	137479300
chr9	979729	989729	chr9	900278	910278
chr9	123229276	123239276	chr9	123140371	123150371
chr9	99991676	100001676	chr9	99161426	99171426
chr9	76341823	76351823	chr9	75170623	75180623
chr9	131528020	131538020	chr9	131510331	131520331
chr9	32349276	32359276	chr9	31560295	31570295
chr9	80049858	80059858	chr9	78770098	78780098
chr9	127030101	127040101	chr9	126970974	126980974
chr9	133920256	133930256	chr9	133779803	133789803
chr9	108820899	108830899	chr9	107780156	107790156
chr9	96840366	96850366	chr9	96779548	96789548
chr9	14059175	14069175	chr9	13021351	13031351
chr9	85339606	85349606	chr9	84397918	84407918
chr9	30971146	30981146	chr9	29878464	29888464
chr9	14327159	14337159	chr9	13259260	13269260
chr9	29690746	29700746	chr9	28569670	28579670
chr9	107079345	107089345	chr9	105869647	105879647
chr9	134129787	134139787	chr9	134050112	134060112
chr9	98499627	98509627	chr9	98320161	98330161
chr9	104460230	104470230	chr9	103449917	103459917
chr9	129319931	129329931	chr9	129249751	129259751
chr9	90669612	90679612	chr9	90299499	90309499
chr9	80847681	80857681	chr9	80201244	80211244
chr9	30810164	30820164	chr9	30059294	30069294
chr9	87280499	87290499	chr9	87169819	87179819
chr9	108799210	108809210	chr9	107720455	107730455
chr9	25797721	25807721	chr9	24828369	24838369
chr9	120369062	120379062	chr9	119380582	119390582
chr9	76640619	76650619	chr9	76410552	76420552
chr9	100049256	100059256	chr9	99240803	99250803
chr9	127910417	127920417	chr9	127849766	127859766
chr9	122799787	122809787	chr9	122561292	122571292
chr9	14320272	14330272	chr9	13193578	13203578
chr9	136240203	136250203	chr9	135990033	136000033
chr9	93260183	93270183	chr9	93180411	93190411
chr9	108289522	108299522	chr9	107521720	107531720
chr9	90649405	90659405	chr9	89578979	89588979
chr9	14359303	14369303	chr9	13270620	13280620
chr9	119329697	119339697	chr9	118220244	118230244
chr9	137239973	137249973	chr9	137169674	137179674
chr9	23532428	23542428	chr9	22302259	22312259
chr9	76579658	76589658	chr9	76480267	76490267
chr9	4301232	4311232	chr9	3230506	3240506
chr9	87608742	87618742	chr9	86412193	86422193
chr9	71899643	71909643	chr9	71880249	71890249
chr9	130418969	130428969	chr9	130379320	130389320
chr9	14749211	14759211	chr9	13290123	13300123
chr9	17741248	17751248	chr9	17541802	17551802
chr9	21678921	21688921	chr9	21289334	21299334
chr9	74588223	74598223	chr9	73180558	73190558
chr9	91259172	91269172	chr9	91109514	91119514
chr9	128689100	128699100	chr9	128650786	128660786
chr9	30849429	30859429	chr9	29839204	29849204
chr9	120439155	120449155	chr9	120431625	120441625
chr9	29588669	29598669	chr9	28419240	28429240
chr9	94228967	94238967	chr9	94222003	94232003
chr9	122789320	122799320	chr9	122689639	122699639
chr9	132371163	132381163	chr9	132279840	132289840
chr9	121330081	121340081	chr9	121200070	121210070
chr9	93971969	93981969	chr9	93790192	93800192
chr9	114001661	114011661	chr9	113688902	113698902
chr9	121880075	121890075	chr9	121779549	121789549
chr9	128490310	128500310	chr9	128470387	128480387
chr9	134938997	134948997	chr9	134799315	134809315
chr9	108670391	108680391	chr9	107560777	107570777
chr9	107228708	107238708	chr9	105841168	105851168
chr9	93870398	93880398	chr9	93720314	93730314
chr9	137370267	137380267	chr9	137329788	137339788
chr9	133129770	133139770	chr9	133100693	133110693
chr9	93240598	93250598	chr9	93221224	93231224
chr9	14318942	14328942	chr9	13140429	13150429
chr9	111308828	111318828	chr9	110639504	110649504
chr9	25331526	25341526	chr9	24258778	24268778
chr9	74560009	74570009	chr9	73250135	73260135
chr9	92540386	92550386	chr9	92490475	92500475
chr9	126380706	126390706	chr9	126319504	126329504
chr9	89500971	89510971	chr9	89370644	89380644
chr9	120281924	120291924	chr9	119180435	119190435
chr9	84239197	84249197	chr9	83980811	83990811
chr9	136929608	136939608	chr9	136919985	136929985
chr9	76329119	76339119	chr9	75261746	75271746
chr9	129759664	129769664	chr9	129730274	129740274
chr9	114969767	114979767	chr9	114750659	114760659
chr9	77910136	77920136	chr9	77880024	77890024
chr9	33359220	33369220	chr9	33350664	33360664
chr9	133240249	133250249	chr9	133180341	133190341
chr9	128939289	128949289	chr9	128931274	128941274
chr9	131040144	131050144	chr9	130880159	130890159
chr9	136659362	136669362	chr9	136449433	136459433
chr9	129620239	129630239	chr9	129490165	129500165
chr9	98270706	98280706	chr9	98120124	98130124
chr9	5499427	5509427	chr9	4921019	4931019
chr9	114030460	114040460	chr9	113879574	113889574
chr9	128999962	129009962	chr9	128800589	128810589
chr9	17378143	17388143	chr9	16058064	16068064
chr9	125080008	125090008	chr9	124990409	125000409
chr9	134410824	134420824	chr9	134148333	134158333
chr9	95940365	95950365	chr9	95580108	95590108
chr9	89528578	89538578	chr9	89380078	89390078
chr9	21760640	21770640	chr9	21478362	21488362
chr9	88970351	88980351	chr9	88860277	88870277
chr9	14349393	14359393	chr9	13120753	13130753
chr9	35699470	35709470	chr9	35660514	35670514
chr9	121249916	121259916	chr9	121240403	121250403
chr9	129789272	129799272	chr9	129630197	129640197
chr9	21448670	21458670	chr9	21239945	21249945
chr9	127180304	127190304	chr9	127129413	127139413
chr9	129539463	129549463	chr9	129499555	129509555
chr9	74091120	74101120	chr9	73191077	73201077
chr9	34069383	34079383	chr9	33979415	33989415
chr9	979079	989079	chr9	851182	861182
chr9	96200018	96210018	chr9	95161297	95171297
chr9	31131380	31141380	chr9	29839584	29849584
chr9	74370015	74380015	chr9	73239672	73249672
chr9	87760268	87770268	chr9	87740973	87750973
chr9	121688709	121698709	chr9	121540335	121550335
chr9	121971503	121981503	chr9	121780081	121790081
chr9	81020456	81030456	chr9	80610350	80620350
chr9	130610417	130620417	chr9	130498129	130508129
chr9	17060511	17070511	chr9	16216967	16226967
chr9	93929449	93939449	chr9	93887829	93897829
chr9	82829682	82839682	chr9	81618265	81628265
chr9	113019895	113029895	chr9	112939683	112949683
chr9	88309718	88319718	chr9	88169139	88179139
chr9	87760450	87770450	chr9	86458939	86468939
chr9	107189104	107199104	chr9	105830267	105840267
chr9	113129341	113139341	chr9	113090624	113100624
chr9	89259928	89269928	chr9	89140895	89150895
chr9	24229860	24239860	chr9	23010444	23020444
chr9	99979431	99989431	chr9	99198912	99208912
chr9	32909170	32919170	chr9	32669293	32679293
chr9	108471841	108481841	chr9	107451558	107461558
chr9	32800105	32810105	chr9	32619338	32629338
chr9	108310231	108320231	chr9	107500848	107510848
chr9	138090675	138100675	chr9	137829101	137839101
chr9	97880359	97890359	chr9	97700474	97710474
chr9	113650435	113660435	chr9	113560608	113570608
chr9	128039935	128049935	chr9	127931276	127941276
chr9	87239930	87249930	chr9	86510389	86520389
chr9	106859552	106869552	chr9	105900319	105910319
chr9	9921184	9931184	chr9	8819297	8829297
chr9	1397400	1407400	chr9	1011848	1021848
chr9	135369290	135379290	chr9	135269717	135279717
chr9	19259889	19269889	chr9	19079790	19089790
chr9	108569545	108579545	chr9	107410493	107420493
chr9	90869384	90879384	chr9	90779909	90789909
chr9	34370145	34380145	chr9	34309270	34319270
chr9	124979063	124989063	chr9	124970472	124980472
chr9	113370104	113380104	chr9	113310081	113320081
chr9	83550382	83560382	chr9	83170562	83180562
chr9	71689790	71699790	chr9	70639629	70649629
chr9	120399108	120409108	chr9	120390776	120400776
chr9	35850031	35860031	chr9	35779872	35789872
chr9	116450081	116460081	chr9	116190745	116200745
chr9	17029722	17039722	chr9	15859965	15869965
chr9	99089831	99099831	chr9	98992044	99002044
chr9	85572292	85582292	chr9	84390804	84400804
chr9	116618351	116628351	chr9	115719074	115729074
chr9	129999996	130009996	chr9	129949691	129959691
chr9	133959786	133969786	chr9	133900017	133910017
chr9	37208868	37218868	chr9	37190171	37200171
chr9	10270257	10280257	chr9	10060157	10070157
chr9	133870257	133880257	chr9	133799103	133809103
chr9	85401126	85411126	chr9	85070459	85080459
chr9	111549565	111559565	chr9	111540226	111550226
chr9	135328834	135338834	chr9	135310373	135320373
chr9	118771982	118781982	chr9	117509837	117519837
chr9	93759675	93769675	chr9	93740171	93750171
chr9	35690284	35700284	chr9	35670750	35680750
chr9	9930707	9940707	chr9	9408999	9418999
chr9	100030311	100040311	chr9	99318646	99328646
chr9	29273422	29283422	chr9	28770203	28780203
chr9	119337757	119347757	chr9	117787759	117797759
chr9	123658752	123668752	chr9	123651532	123661532
chr9	91930027	91940027	chr9	91819978	91829978
chr9	83578983	83588983	chr9	83388418	83398418
chr9	90849061	90859061	chr9	89589768	89599768
chr9	77119264	77129264	chr9	77070248	77080248
chr9	83506689	83516689	chr9	83329890	83339890
chr9	14808111	14818111	chr9	13319247	13329247
chr9	21009033	21019033	chr9	19650359	19660359
chr9	122299768	122309768	chr9	122270047	122280047
chr9	19850001	19860001	chr9	19520433	19530433
chr9	102990642	103000642	chr9	101659378	101669378
chr9	2539776	2549776	chr9	2329482	2339482
chr9	109349714	109359714	chr9	109170994	109180994
chr9	133718891	133728891	chr9	133569168	133579168
chr9	4369284	4379284	chr9	4310537	4320537
chr9	124190070	124200070	chr9	124149960	124159960
chr9	80279304	80289304	chr9	79469867	79479867
chr9	98190255	98200255	chr9	98070125	98080125
chr9	131300008	131310008	chr9	131220744	131230744
chr9	91890056	91900056	chr9	91800199	91810199
chr9	529580	539580	chr9	390434	400434
chr9	97549628	97559628	chr9	97519884	97529884
chr9	111559824	111569824	chr9	111550972	111560972
chr9	80079007	80089007	chr9	78579383	78589383
chr9	93078968	93088968	chr9	93070657	93080657
chr9	131750316	131760316	chr9	131538843	131548843
chr9	127628968	127638968	chr9	127609864	127619864
chr9	106617623	106627623	chr9	105761312	105771312
chr9	127320446	127330446	chr9	127260171	127270171
chr9	32940066	32950066	chr9	32748860	32758860
chr9	134418441	134428441	chr9	134270956	134280956
chr9	122970097	122980097	chr9	122950470	122960470
chr9	12349604	12359604	chr9	11330112	11340112
chr9	32969438	32979438	chr9	32660055	32670055
chr9	93528821	93538821	chr9	93470210	93480210
chr9	136420339	136430339	chr9	136399875	136409875
chr9	26817884	26827884	chr9	26740217	26750217
chr9	122712909	122722909	chr9	122479664	122489664
chr9	70870027	70880027	chr9	70638342	70648342
chr9	1862582	1872582	chr9	1729467	1739467
chr9	27199888	27209888	chr9	27080849	27090849
chr9	29239586	29249586	chr9	28200536	28210536
chr9	11381163	11391163	chr9	10219888	10229888
chr9	12302964	12312964	chr9	11330888	11340888
chr9	133400014	133410014	chr9	133391570	133401570
chr9	127890869	127900869	chr9	127809355	127819355
chr9	92439318	92449318	chr9	92380253	92390253
chr9	127560052	127570052	chr9	127540440	127550440
chr9	95449800	95459800	chr9	95318933	95328933
chr9	114317035	114327035	chr9	114080299	114090299
chr9	6281204	6291204	chr9	6068966	6078966
chr9	79469578	79479578	chr9	78390816	78400816
chr9	135450686	135460686	chr9	135070120	135080120
chr9	35269827	35279827	chr9	35099676	35109676
chr9	131709930	131719930	chr9	131630324	131640324
chr9	130339182	130349182	chr9	130330888	130340888
chr9	107132191	107142191	chr9	105911854	105921854
chr9	74209302	74219302	chr9	73099990	73109990
chr9	74379978	74389978	chr9	73192534	73202534
chr9	114317940	114327940	chr9	114109618	114119618
chr9	128449835	128459835	chr9	128319956	128329956
chr9	136600613	136610613	chr9	136509467	136519467
chr9	29710504	29720504	chr9	28441003	28451003
chr9	20900294	20910294	chr9	19611977	19621977
chr9	127370577	127380577	chr9	127319844	127329844
chr9	108759977	108769977	chr9	107739441	107749441
chr9	136859604	136869604	chr9	136850216	136860216
chr9	131259835	131269835	chr9	131160452	131170452
chr9	80680106	80690106	chr9	79308497	79318497
chr9	14369139	14379139	chr9	13028737	13038737
chr9	82170207	82180207	chr9	81320436	81330436
chr9	134669716	134679716	chr9	134450752	134460752
chr9	136499871	136509871	chr9	136359778	136369778
chr9	14388099	14398099	chr9	13061095	13071095
chr9	97819904	97829904	chr9	97738765	97748765
chr9	89289841	89299841	chr9	88669700	88679700
chr9	86861760	86871760	chr9	86510188	86520188
chr9	123158985	123168985	chr9	123120189	123130189
chr9	76129461	76139461	chr9	75248189	75258189
chr9	12249418	12259418	chr9	11170028	11180028
chr9	108571012	108581012	chr9	107500711	107510711
chr9	132809866	132819866	chr9	132668995	132678995
chr9	89920038	89930038	chr9	89621102	89631102
chr9	36718925	36728925	chr9	36689192	36699192
chr9	89280609	89290609	chr9	88670102	88680102
chr9	38139793	38149793	chr9	38110639	38120639
chr9	100143157	100153157	chr9	99249329	99259329
chr9	101390355	101400355	chr9	100607169	100617169
chr9	127070013	127080013	chr9	127010098	127020098
chr9	90860136	90870136	chr9	89550104	89560104
chr9	91390213	91400213	chr9	91040967	91050967
chr9	130969688	130979688	chr9	130919534	130929534
chr9	109361191	109371191	chr9	109210348	109220348
chr9	25910554	25920554	chr9	24987919	24997919
chr9	30691170	30701170	chr9	29780600	29790600
chr9	42383669	42393669	chr9	38758165	38768165
chr9	124300343	124310343	chr9	124260309	124270309
chr9	71679786	71689786	chr9	71489165	71499165
chr9	82290694	82300694	chr9	81040326	81050326
chr9	100248265	100258265	chr9	99179142	99189142
chr9	100249324	100259324	chr9	99249661	99259661
chr9	14328693	14338693	chr9	13131335	13141335
chr9	137489572	137499572	chr9	137299556	137309556
chr9	25129350	25139350	chr9	23923053	23933053
chr9	26220310	26230310	chr9	25047549	25057549
chr9	35440934	35450934	chr9	35359138	35369138
chr9	32250558	32260558	chr9	31146628	31156628
chr9	17440399	17450399	chr9	16216639	16226639
chr9	82949569	82959569	chr9	81898852	81908852
chr9	103350924	103360924	chr9	102559737	102569737
chr9	85978847	85988847	chr9	85970928	85980928
chr9	136930027	136940027	chr9	136859518	136869518
chr9	4252011	4262011	chr9	3310662	3320662
chr9	133919312	133929312	chr9	133910632	133920632
chr9	74417193	74427193	chr9	73268768	73278768
chr9	74417298	74427298	chr9	73670066	73680066
chr9	100228940	100238940	chr9	99131445	99141445
chr9	100229764	100239764	chr9	99179904	99189904
chr9	91560283	91570283	chr9	90153293	90163293
chr9	11841347	11851347	chr9	10903653	10913653
chr9	102919088	102929088	chr9	101759495	101769495
chr9	12478911	12488911	chr9	11301271	11311271
chr9	26389498	26399498	chr9	25242191	25252191
chr9	104111084	104121084	chr9	102341397	102351397
chr9	129471599	129481599	chr9	129150818	129160818
chr9	111327013	111337013	chr9	110401332	110411332
chr9	131939875	131949875	chr9	131869055	131879055
chr9	14411004	14421004	chr9	13342943	13352943
chr9	14652397	14662397	chr9	13342325	13352325
chr9	12310605	12320605	chr9	10508871	10518871
chr9	12309475	12319475	chr9	10919454	10929454
chr9	12211454	12221454	chr9	11170021	11180021
chr9	103151896	103161896	chr9	101730620	101740620
chr9	87658891	87668891	chr9	86468659	86478659
chr9	30961028	30971028	chr9	29892181	29902181
chr9	90861068	90871068	chr9	89530384	89540384
chr9	29729588	29739588	chr9	28549344	28559344
chr9	87599426	87609426	chr9	86368407	86378407
chr9	103109131	103119131	chr9	101950892	101960892
chr9	137740633	137750633	chr9	137660190	137670190
chr9	104660777	104670777	chr9	103450713	103460713
chr9	24282167	24292167	chr9	23181029	23191029
chr9	87748036	87758036	chr9	86449604	86459604
chr9	31388219	31398219	chr9	29767879	29777879
chr9	18160092	18170092	chr9	17041685	17051685
chr9	76259685	76269685	chr9	75210435	75220435
chr9	76318780	76328780	chr9	75210008	75220008
chr9	17029664	17039664	chr9	15751064	15761064
chr9	17317890	17327890	chr9	15870535	15880535
chr9	12512509	12522509	chr9	11499448	11509448
chr9	118900431	118910431	chr9	117647195	117657195
chr9	91900313	91910313	chr9	91849369	91859369
chr9	87728542	87738542	chr9	86592872	86602872
chr9	26437379	26447379	chr9	25940882	25950882
chr9	19000637	19010637	chr9	17819276	17829276
chr9	104369445	104379445	chr9	104148787	104158787
chr9	107161252	107171252	chr9	105868912	105878912
chr9	12460537	12470537	chr9	10700912	10710912
chr9	12340245	12350245	chr9	10908617	10918617
chr9	12409579	12419579	chr9	10769751	10779751
chr9	103210505	103220505	chr9	101730789	101740789
chr9	24929306	24939306	chr9	23587397	23597397
chr9	8968040	8978040	chr9	7680127	7690127
chr9	12841348	12851348	chr9	11410079	11420079
chr9	103559053	103569053	chr9	102260410	102270410
chr9	12467982	12477982	chr9	10279414	10289414
chr9	26429043	26439043	chr9	25009951	25019951
chr9	12382665	12392665	chr9	11009013	11019013
chr9	29679671	29689671	chr9	27720976	27730976
chr9	29679295	29689295	chr9	28578781	28588781
chr9	30948812	30958812	chr9	29850945	29860945
chr9	31819025	31829025	chr9	30640565	30650565
chr9	31818752	31828752	chr9	30748840	30758840
chr9	12521536	12531536	chr9	11191709	11201709
chr9	12521281	12531281	chr9	11418678	11428678
chr9	26158639	26168639	chr9	24670089	24680089
chr9	87718254	87728254	chr9	86439803	86449803
chr9	24762936	24772936	chr9	23508081	23518081
chr9	30938730	30948730	chr9	29857612	29867612
chr9	9029547	9039547	chr9	8027965	8037965
chr9	4191713	4201713	chr9	2860363	2870363
chr9	25109359	25119359	chr9	23891232	23901232
chr9	32258811	32268811	chr9	31071354	31081354
chr9	14359238	14369238	chr9	13041890	13051890
chr9	108788607	108798607	chr9	107351479	107361479
chr9	108790711	108800711	chr9	107371137	107381137
chr9	108790102	108800102	chr9	107431482	107441482
chr9	108789494	108799494	chr9	107438830	107448830
chr9	4470615	4480615	chr9	3191612	3201612
chr9	12560461	12570461	chr9	10369663	10379663
chr9	82221584	82231584	chr9	80832536	80842536
chr9	104640876	104650876	chr9	103470338	103480338
chr9	108909038	108919038	chr9	107431534	107441534
chr9	26330555	26340555	chr9	24769285	24779285
chr9	103159380	103169380	chr9	101769978	101779978
chr9	107051282	107061282	chr9	105819784	105829784
chr9	107117248	107127248	chr9	105819919	105829919
chr9	17497215	17507215	chr9	16178753	16188753
chr9	104490867	104500867	chr9	103228585	103238585
chr9	74538353	74548353	chr9	73191128	73201128
chr9	74568371	74578371	chr9	73193056	73203056
chr9	32019503	32029503	chr9	29977924	29987924
chr9	12441229	12451229	chr9	10397496	10407496
chr9	14628481	14638481	chr9	13211019	13221019
chr9	18989506	18999506	chr9	17560440	17570440
chr9	120342002	120352002	chr9	118939741	118949741
chr9	108728424	108738424	chr9	107361337	107371337
chr9	108730205	108740205	chr9	107380020	107390020
chr9	108730182	108740182	chr9	107398428	107408428
chr9	108732163	108742163	chr9	107430902	107440902
chr9	108730268	108740268	chr9	107508922	107518922
chr9	103322077	103332077	chr9	101989354	101999354
chr9	17341322	17351322	chr9	15937205	15947205
chr9	29327853	29337853	chr9	27840922	27850922
chr9	12159147	12169147	chr9	10850915	10860915
chr9	12620661	12630661	chr9	10851792	10861792
chr9	80569824	80579824	chr9	79000416	79010416
chr9	76699417	76709417	chr9	75217867	75227867
chr9	108659052	108669052	chr9	107409198	107419198
chr9	108659833	108669833	chr9	107449190	107459190
chr9	11771889	11781889	chr9	10352230	10362230
chr9	103760037	103770037	chr9	102529026	102539026
chr9	24250538	24260538	chr9	22820306	22830306
chr9	12419556	12429556	chr9	11067670	11077670
chr9	29178443	29188443	chr9	27718118	27728118
chr9	104330480	104340480	chr9	102852174	102862174
chr9	12429569	12439569	chr9	10969591	10979591
chr9	17072466	17082466	chr9	15821614	15831614
chr9	17299131	17309131	chr9	15821859	15831859
chr9	29699675	29709675	chr9	28149878	28159878
chr9	31779486	31789486	chr9	30329216	30339216
chr9	31782650	31792650	chr9	30410691	30420691
chr9	12530246	12540246	chr9	11121401	11131401
chr9	31301605	31311605	chr9	29858335	29868335
chr9	108648482	108658482	chr9	107480911	107490911
chr9	12400084	12410084	chr9	10790923	10800923
chr9	31091301	31101301	chr9	29942201	29952201
chr9	74700968	74710968	chr9	73629227	73639227
chr9	74389463	74399463	chr9	73258767	73268767
chr9	74600281	74610281	chr9	73257436	73267436
chr9	74628949	74638949	chr9	73260189	73270189
chr9	74668758	74678758	chr9	73259743	73269743
chr9	74749527	74759527	chr9	73258126	73268126
chr9	82490268	82500268	chr9	81208933	81218933
chr9	29689161	29699161	chr9	28297126	28307126
chr9	29239878	29249878	chr9	27901490	27911490
chr9	118847828	118857828	chr9	117629863	117639863
chr9	12669317	12679317	chr9	11349834	11359834
chr9	17460400	17470400	chr9	16230451	16240451
chr9	17560283	17570283	chr9	16229280	16239280
chr9	17571293	17581293	chr9	15950013	15960013
chr9	100540667	100550667	chr9	98888422	98898422
chr9	11618124	11628124	chr9	10040283	10050283
chr9	12351595	12361595	chr9	11121437	11131437
chr9	82941444	82951444	chr9	81710497	81720497
chr9	107170190	107180190	chr9	105878785	105888785
chr9	107199687	107209687	chr9	105878185	105888185
chr9	14771063	14781063	chr9	13079976	13089976
chr9	12319020	12329020	chr9	10889534	10899534
chr9	82919943	82929943	chr9	81700002	81710002
chr9	108851083	108861083	chr9	107400313	107410313
chr9	31750932	31760932	chr9	30089401	30099401
chr9	12440623	12450623	chr9	10588614	10598614
chr9	28998115	29008115	chr9	27791694	27801694
chr9	103241294	103251294	chr9	101869797	101879797
chr9	31129125	31139125	chr9	29850447	29860447
chr9	31488866	31498866	chr9	29848820	29858820
chr9	31531189	31541189	chr9	29849743	29859743
chr9	31829486	31839486	chr9	29849229	29859229
chr9	85699579	85709579	chr9	84389743	84399743
chr9	85700997	85710997	chr9	84429285	84439285
chr9	120028730	120038730	chr9	118760338	118770338
chr9	31788888	31798888	chr9	30511550	30521550
chr9	19027394	19037394	chr9	17532059	17542059
chr9	8462005	8472005	chr9	7108268	7118268
chr9	12418348	12428348	chr9	11030299	11040299
chr9	12649626	12659626	chr9	11028978	11038978
chr9	108839194	108849194	chr9	107417966	107427966
chr9	108839226	108849226	chr9	107448484	107458484
chr9	108839812	108849812	chr9	107538150	107548150
chr9	103660414	103670414	chr9	101740788	101750788
chr9	12368863	12378863	chr9	10658647	10668647
chr9	14409861	14419861	chr9	13091477	13101477
chr9	14539211	14549211	chr9	13090968	13100968
chr9	103420518	103430518	chr9	101800128	101810128
chr9	104171937	104181937	chr9	102619758	102629758
chr9	31250520	31260520	chr9	29830397	29840397
chr9	31060958	31070958	chr9	29711012	29721012
chr9	82780486	82790486	chr9	81208550	81218550
chr9	31561767	31571767	chr9	29832372	29842372
chr9	9597515	9607515	chr9	7909769	7919769
chr9	80481645	80491645	chr9	79181401	79191401
chr9	82630857	82640857	chr9	81141293	81151293
chr9	82630634	82640634	chr9	81299871	81309871
chr9	21020422	21030422	chr9	19489943	19499943
chr9	120221897	120231897	chr9	118780544	118790544
chr9	108759691	108769691	chr9	107449278	107459278
chr9	25639675	25649675	chr9	23870987	23880987
chr9	17490181	17500181	chr9	16121421	16131421
chr9	24399420	24409420	chr9	22510655	22520655
chr9	26078948	26088948	chr9	24398223	24408223
chr9	14769540	14779540	chr9	13169838	13179838
chr9	31720724	31730724	chr9	30201130	30211130
chr9	119441005	119451005	chr9	117600048	117610048
chr9	120330341	120340341	chr9	117601157	117611157
chr9	74670468	74680468	chr9	73198646	73208646
chr9	74709738	74719738	chr9	73198652	73208652
chr9	74749328	74759328	chr9	73200172	73210172
chr9	82789819	82799819	chr9	80972379	80982379
chr9	108819054	108829054	chr9	107388667	107398667
chr9	108820326	108830326	chr9	107420215	107430215
chr9	103193001	103203001	chr9	101649088	101659088
chr9	81471018	81481018	chr9	80011317	80021317
chr9	103667624	103677624	chr9	102090959	102100959
chr9	12379979	12389979	chr9	11097870	11107870
chr9	12441120	12451120	chr9	11099884	11109884
chr9	82580679	82590679	chr9	81119298	81129298
chr9	32308802	32318802	chr9	30902751	30912751
chr9	17459821	17469821	chr9	16240426	16250426
chr9	108649787	108659787	chr9	107369594	107379594
chr9	108801420	108811420	chr9	107370174	107380174
chr9	12409898	12419898	chr9	10360704	10370704
chr9	12460020	12470020	chr9	10360261	10370261
chr9	12601080	12611080	chr9	10360145	10370145
chr9	12611059	12621059	chr9	10359951	10369951
chr9	108749197	108759197	chr9	107340113	107350113
chr9	108761670	108771670	chr9	107338558	107348558
chr9	29691088	29701088	chr9	28099512	28109512
chr9	31789110	31799110	chr9	29948759	29958759
chr9	103260041	103270041	chr9	101688426	101698426
chr9	103260121	103270121	chr9	101791979	101801979
chr9	31301074	31311074	chr9	29820119	29830119
chr9	31829836	31839836	chr9	29780622	29790622
chr9	12607724	12617724	chr9	10191600	10201600
chr9	12381315	12391315	chr9	10002451	10012451
chr9	12379569	12389569	chr9	10231087	10241087
chr9	12379343	12389343	chr9	10270888	10280888
chr9	12380660	12390660	chr9	10710056	10720056
chr9	31841131	31851131	chr9	30259690	30269690
chr9	26299969	26309969	chr9	24969515	24979515
chr9	12630392	12640392	chr9	10541016	10551016
chr9	103330009	103340009	chr9	101708392	101718392
chr9	103331124	103341124	chr9	101950643	101960643
chr9	12429175	12439175	chr9	10929854	10939854
chr9	82927590	82937590	chr9	81589695	81599695
chr9	82958390	82968390	chr9	81333067	81343067
chr9	74528541	74538541	chr9	73058934	73068934
chr9	12480715	12490715	chr9	10810169	10820169
chr9	107171202	107181202	chr9	105639704	105649704
chr9	12579081	12589081	chr9	10228958	10238958
chr9	31230590	31240590	chr9	29781007	29791007
chr9	29709463	29719463	chr9	28128071	28138071
chr9	81109809	81119809	chr9	79590024	79600024
chr9	108741174	108751174	chr9	107388439	107398439
chr9	17439030	17449030	chr9	16001013	16011013
chr9	17479902	17489902	chr9	15999825	16009825
chr9	17599043	17609043	chr9	16000176	16010176
chr9	29202778	29212778	chr9	27621440	27631440
chr9	12629724	12639724	chr9	10827645	10837645
chr9	12629804	12639804	chr9	11160396	11170396
chr9	12450351	12460351	chr9	10938199	10948199
chr9	31857876	31867876	chr9	30030048	30040048
chr9	14449588	14459588	chr9	13021809	13031809
chr9	14771830	14781830	chr9	13099111	13109111
chr9	74590145	74600145	chr9	73250472	73260472
chr9	32249854	32259854	chr9	30629312	30639312
chr9	82620643	82630643	chr9	81188309	81198309
chr9	25720799	25730799	chr9	24311716	24321716
chr9	12049761	12059761	chr9	10350629	10360629
chr9	12049148	12059148	chr9	10598381	10608381
chr9	82950518	82960518	chr9	81512010	81522010
chr9	12440354	12450354	chr9	10027843	10037843
chr9	12439610	12449610	chr9	10319423	10329423
chr9	12439027	12449027	chr9	10328069	10338069
chr9	12440944	12450944	chr9	10801045	10811045
chr9	82621319	82631319	chr9	81167713	81177713
chr9	74608846	74618846	chr9	73290624	73300624
chr9	103249767	103259767	chr9	101768786	101778786
chr9	103249054	103259054	chr9	101819747	101829747
chr9	74609185	74619185	chr9	73281264	73291264
chr9	29730228	29740228	chr9	28188914	28198914
chr9	107201814	107211814	chr9	105678980	105688980
chr9	82620842	82630842	chr9	80221238	80231238
chr9	12358813	12368813	chr9	10087992	10097992
chr9	12369521	12379521	chr9	10611883	10621883
chr9	12449179	12459179	chr9	10612308	10622308
chr9	12490047	12500047	chr9	10610608	10620608
chr9	21099715	21109715	chr9	19469975	19479975
chr9	29740592	29750592	chr9	28320755	28330755
chr9	103199892	103209892	chr9	101640867	101650867
chr9	18980927	18990927	chr9	17507277	17517277
chr9	12390264	12400264	chr9	10798698	10808698
chr9	31800424	31810424	chr9	29899869	29909869
chr9	31798295	31808295	chr9	30309685	30319685
chr9	108870309	108880309	chr9	107350441	107360441
chr9	30129687	30139687	chr9	28659159	28669159
chr9	12620439	12630439	chr9	10248046	10258046
chr9	31761099	31771099	chr9	30149611	30159611
chr9	119409793	119419793	chr9	117969470	117979470
chr9	31610137	31620137	chr9	30031790	30041790
chr9	119258292	119268292	chr9	117481555	117491555
chr9	104741342	104751342	chr9	102632060	102642060
chr9	12640257	12650257	chr9	10340269	10350269
chr9	12640599	12650599	chr9	11041028	11051028
chr9	31921278	31931278	chr9	29791465	29801465
chr9	74640810	74650810	chr9	72889252	72899252
chr9	74638313	74648313	chr9	73100389	73110389
chr9	103190325	103200325	chr9	101641432	101651432
chr9	29789935	29799935	chr9	28058821	28068821
chr9	31760458	31770458	chr9	29789181	29799181
chr9	8708850	8718850	chr9	6999398	7009398
chr9	119629300	119639300	chr9	117681842	117691842
chr9	119299085	119309085	chr9	117647820	117657820
chr9	119339159	119349159	chr9	117647781	117657781
chr9	119409373	119419373	chr9	117649516	117659516
chr9	12362214	12372214	chr9	10480034	10490034
chr9	12419086	12429086	chr9	10479434	10489434
chr9	31739103	31749103	chr9	30018018	30028018
chr9	12430352	12440352	chr9	10728646	10738646
chr9	26261378	26271378	chr9	24798375	24808375
chr9	12680251	12690251	chr9	10167903	10177903
chr9	12541274	12551274	chr9	10239316	10249316
chr9	119389335	119399335	chr9	117749147	117759147
chr9	26399782	26409782	chr9	24879839	24889839
chr9	80199190	80209190	chr9	78839576	78849576
chr9	12401267	12411267	chr9	10259379	10269379
chr9	24950378	24960378	chr9	23339251	23349251
chr9	135848333	135858333	chr9	134129632	134139632
chr9	31670606	31680606	chr9	30127890	30137890
chr9	31808477	31818477	chr9	30129701	30139701
chr9	12600464	12610464	chr9	10191674	10201674
chr9	31760271	31770271	chr9	29882033	29892033
chr9	12359699	12369699	chr9	10650156	10660156
chr9	12449930	12459930	chr9	10649385	10659385
chr9	12279469	12289469	chr9	10509768	10519768
chr9	12649195	12659195	chr9	10380020	10390020
chr9	12650215	12660215	chr9	10919007	10929007
chr9	119529586	119539586	chr9	117630331	117640331
chr9	26650628	26660628	chr9	25079109	25089109
chr9	12289628	12299628	chr9	10390572	10400572
chr9	119420534	119430534	chr9	117490105	117500105
chr9	9850041	9860041	chr9	8349550	8359550
chr9	9900904	9910904	chr9	8347754	8357754
chr9	80048347	80058347	chr9	78609342	78619342
chr9	26259637	26269637	chr9	24367487	24377487
chr9	12570543	12580543	chr9	10190967	10200967
chr9	12571995	12581995	chr9	10310330	10320330
chr9	12570868	12580868	chr9	10330934	10340934
chr9	12569089	12579089	chr9	10830746	10840746
chr9	29499637	29509637	chr9	27719437	27729437
chr9	12371674	12381674	chr9	10027905	10037905
chr9	12371235	12381235	chr9	10320857	10330857
chr9	12370092	12380092	chr9	10369420	10379420
chr9	79968991	79978991	chr9	78409543	78419543
chr9	108901512	108911512	chr9	107319516	107329516
chr9	17479225	17489225	chr9	15870783	15880783
chr9	17508816	17518816	chr9	15871182	15881182
chr9	21400399	21410399	chr9	19480587	19490587
chr9	119110679	119120679	chr9	117732888	117742888
chr9	21092679	21102679	chr9	19569245	19579245
chr9	17440422	17450422	chr9	15948839	15958839
chr9	24128904	24138904	chr9	22510801	22520801
chr9	17700882	17710882	chr9	15838775	15848775
chr9	119299492	119309492	chr9	117589269	117599269
chr9	119299175	119309175	chr9	117700842	117710842
chr9	119369260	119379260	chr9	117630085	117640085
chr9	119430529	119440529	chr9	117629200	117639200
chr9	120329627	120339627	chr9	118639259	118649259
chr9	12318265	12328265	chr9	10379439	10389439
chr9	12321774	12331774	chr9	10629330	10639330
chr9	12419206	12429206	chr9	9999568	10009568
chr9	12420467	12430467	chr9	10081788	10091788
chr9	12420451	12430451	chr9	10227925	10237925
chr9	12420260	12430260	chr9	10277415	10287415
chr9	12420235	12430235	chr9	10331690	10341690
chr9	12420664	12430664	chr9	10551973	10561973
chr9	12420578	12430578	chr9	10678877	10688877
chr9	24210808	24220808	chr9	22510349	22520349
chr9	25410302	25420302	chr9	23418408	23428408
chr9	120321893	120331893	chr9	118640351	118650351
chr9	12668444	12678444	chr9	11000601	11010601
chr9	9939812	9949812	chr9	8289766	8299766
chr9	82639651	82649651	chr9	81108643	81118643
chr9	31739531	31749531	chr9	29739086	29749086
chr9	12429870	12439870	chr9	10040747	10050747
chr9	12430500	12440500	chr9	10201019	10211019
chr9	12428697	12438697	chr9	10241248	10251248
chr9	12430026	12440026	chr9	10330672	10340672
chr9	12428180	12438180	chr9	10389726	10399726
chr9	12429198	12439198	chr9	10808292	10818292
chr9	119320633	119330633	chr9	117691153	117701153
chr9	119400421	119410421	chr9	117709706	117719706
chr9	31410348	31420348	chr9	29701047	29711047
chr9	12658936	12668936	chr9	10429792	10439792
chr9	8691271	8701271	chr9	6859982	6869982
chr9	120242171	120252171	chr9	118630406	118640406
chr9	31761803	31771803	chr9	29811110	29821110
chr9	8800865	8810865	chr9	6972048	6982048
chr9	21101556	21111556	chr9	19552732	19562732
chr9	103299192	103309192	chr9	101680557	101690557
chr9	12399407	12409407	chr9	10819027	10829027
chr9	103540203	103550203	chr9	101899699	101909699
chr9	12400356	12410356	chr9	10630575	10640575
chr9	104191925	104201925	chr9	101878931	101888931
chr9	108699245	108709245	chr9	107090747	107100747
chr9	9908364	9918364	chr9	8369866	8379866
chr9	31540786	31550786	chr9	29950671	29960671
chr9	31761068	31771068	chr9	29949947	29959947
chr9	8448146	8458146	chr9	6830728	6840728
chr9	12458732	12468732	chr9	10861276	10871276
chr9	74729537	74739537	chr9	73090638	73100638
chr9	119440834	119450834	chr9	117780767	117790767
chr9	30038588	30048588	chr9	28377771	28387771
chr9	12659751	12669751	chr9	10209453	10219453
chr9	17660927	17670927	chr9	16131696	16141696
chr9	80399687	80409687	chr9	78491251	78501251
chr9	119471053	119481053	chr9	117658348	117668348
chr9	81568502	81578502	chr9	79959850	79969850
chr9	12489447	12499447	chr9	10550318	10560318
chr9	134410578	134420578	chr9	134360145	134370145
chr9	31730672	31740672	chr9	30009757	30019757
chr9	120279473	120289473	chr9	118201307	118211307
chr9	92298847	92308847	chr9	89330001	89340001
chr9	119719027	119729027	chr9	117370140	117380140
chr9	76349710	76359710	chr9	73860264	73870264
chr9	82799034	82809034	chr9	81069141	81079141
chr9	82600786	82610786	chr9	80771294	80781294
chr9	119368692	119378692	chr9	117769951	117779951
chr9	12621533	12631533	chr9	10229224	10239224
chr9	119389659	119399659	chr9	117500780	117510780
chr9	119487189	119497189	chr9	117918269	117928269
chr9	17710086	17720086	chr9	16039070	16049070
chr9	119439709	119449709	chr9	117771839	117781839
chr9	8810443	8820443	chr9	6760370	6770370
chr9	12410114	12420114	chr9	10179007	10189007
chr9	82650868	82660868	chr9	80220412	80230412
chr9	26139204	26149204	chr9	24359762	24369762
chr9	103800188	103810188	chr9	101790978	101800978
chr9	119432338	119442338	chr9	117619799	117629799
chr9	29588961	29598961	chr9	27680661	27690661
chr9	26059310	26069310	chr9	24298998	24308998
chr9	26570909	26580909	chr9	24620824	24630824
chr9	103529375	103539375	chr9	101781406	101791406
chr9	31730728	31740728	chr9	29840537	29850537
chr9	120399741	120409741	chr9	118220780	118230780
chr9	24251303	24261303	chr9	22460535	22470535
chr9	117259487	117269487	chr9	115571141	115581141
chr9	9920270	9930270	chr9	7867460	7877460
chr9	12658532	12668532	chr9	10320167	10330167
chr9	14851992	14861992	chr9	13059613	13069613
chr9	119481837	119491837	chr9	117618936	117628936
chr9	12359536	12369536	chr9	10031055	10041055
chr9	8751210	8761210	chr9	6947979	6957979
chr9	119388988	119398988	chr9	117452461	117462461
chr9	104570994	104580994	chr9	101579793	101589793
chr9	119572057	119582057	chr9	117539931	117549931
chr9	8809036	8819036	chr9	6840132	6850132
chr9	124010411	124020411	chr9	122209832	122219832
chr9	11349135	11359135	chr9	10360825	10370825
chr9	82979580	82989580	chr9	81719199	81729199
chr9	122791546	122801546	chr9	122412047	122422047
chr9	84310723	84320723	chr9	83959236	83969236
chr9	29702376	29712376	chr9	28491180	28501180
chr9	132649394	132659394	chr9	132620396	132630396
chr9	80510131	80520131	chr9	80329517	80339517
chr9	14788809	14798809	chr9	13240688	13250688
chr9	126671079	126681079	chr9	126649937	126659937
chr9	82590537	82600537	chr9	81678271	81688271
chr9	137709283	137719283	chr9	137700753	137710753
chr9	102962311	102972311	chr9	101690157	101700157
chr9	137199777	137209777	chr9	137078817	137088817
chr9	108919666	108929666	chr9	107439314	107449314
chr9	107139594	107149594	chr9	106139752	106149752
chr9	122750919	122760919	chr9	122690100	122700100
chr9	122608956	122618956	chr9	122519197	122529197
chr9	108758068	108768068	chr9	107389810	107399810
chr9	118728178	118738178	chr9	117651389	117661389
chr9	1440164	1450164	chr9	1060927	1070927
chr9	76350186	76360186	chr9	75268863	75278863
chr9	89020509	89030509	chr9	88637950	88647950
chr9	82840731	82850731	chr9	81540550	81550550
chr9	129379181	129389181	chr9	129178584	129188584
chr9	36288670	36298670	chr9	36210622	36220622
chr9	4068082	4078082	chr9	2857800	2867800
chr9	114601349	114611349	chr9	114389572	114399572
chr9	108718303	108728303	chr9	107500419	107510419
chr9	83491195	83501195	chr9	83310180	83320180
chr9	106261544	106271544	chr9	105889808	105899808
chr9	29209526	29219526	chr9	27651677	27661677
chr9	34829238	34839238	chr9	34748791	34758791
chr9	34939577	34949577	chr9	34739574	34749574
chr9	133999446	134009446	chr9	133829675	133839675
chr9	111389196	111399196	chr9	111360991	111370991
chr9	84209700	84219700	chr9	84120018	84130018
chr9	960116	970116	chr9	860792	870792
chr9	123319511	123329511	chr9	123300270	123310270
chr9	93278508	93288508	chr9	93140453	93150453
chr9	90558682	90568682	chr9	90421038	90431038
chr9	12809428	12819428	chr9	12780072	12790072
chr9	79249635	79259635	chr9	79150315	79160315
chr9	124079543	124089543	chr9	124070881	124080881
chr9	106239125	106249125	chr9	105888597	105898597
chr9	82778288	82788288	chr9	82772942	82782942
chr9	91029703	91039703	chr9	90920294	90930294
chr9	103358767	103368767	chr9	101838675	101848675
chr9	125668950	125678950	chr9	125659961	125669961
chr9	119450888	119460888	chr9	117920510	117930510
chr9	25860954	25870954	chr9	24892081	24902081
chr9	32312323	32322323	chr9	31029828	31039828
chr9	82949755	82959755	chr9	82467169	82477169
chr9	14340811	14350811	chr9	13019890	13029890
chr9	108739297	108749297	chr9	107630531	107640531
chr9	14479445	14489445	chr9	13009590	13019590
chr9	121779930	121789930	chr9	121730720	121740720
chr9	29381737	29391737	chr9	28379855	28389855
chr9	131279372	131289372	chr9	131199332	131209332
chr9	85090737	85100737	chr9	84368436	84378436
chr9	23450672	23460672	chr9	22400301	22410301
chr9	111269163	111279163	chr9	110421359	110431359
chr9	128909862	128919862	chr9	128838988	128848988
chr9	23590889	23600889	chr9	22438375	22448375
chr9	128939750	128949750	chr9	128790244	128800244
chr9	130309288	130319288	chr9	130209489	130219489
chr9	103110631	103120631	chr9	102539109	102549109
chr9	96310374	96320374	chr9	96250081	96260081
chr9	93779108	93789108	chr9	93739624	93749624
chr9	127709527	127719527	chr9	127600080	127610080
chr9	35889901	35899901	chr9	35780763	35790763
chr9	21689306	21699306	chr9	21410332	21420332
chr9	133561115	133571115	chr9	133531172	133541172
chr9	4212265	4222265	chr9	2839191	2849191
chr9	17379926	17389926	chr9	16129772	16139772
chr9	121799920	121809920	chr9	121749306	121759306
chr9	127900026	127910026	chr9	127780685	127790685
chr9	14760555	14770555	chr9	13047295	13057295
chr9	96708896	96718896	chr9	96700587	96710587
chr9	130159645	130169645	chr9	130119654	130129654
chr9	9938658	9948658	chr9	9118952	9128952
chr9	85608439	85618439	chr9	84721890	84731890
chr9	31192572	31202572	chr9	29840035	29850035
chr9	106959445	106969445	chr9	105898362	105908362
chr9	107149366	107159366	chr9	105928490	105938490
chr9	34009718	34019718	chr9	33960396	33970396
chr9	36309211	36319211	chr9	36269893	36279893
chr9	34750156	34760156	chr9	34719661	34729661
chr9	91982384	91992384	chr9	91780225	91790225
chr9	76281101	76291101	chr9	75171063	75181063
chr9	17490437	17500437	chr9	16070602	16080602
chr9	135340486	135350486	chr9	135220453	135230453
chr9	95899621	95909621	chr9	95750759	95760759
chr9	103161472	103171472	chr9	101978886	101988886
chr9	114969502	114979502	chr9	114720342	114730342
chr9	133718485	133728485	chr9	133471532	133481532
chr9	80559453	80569453	chr9	80291290	80301290
chr9	113379288	113389288	chr9	113299747	113309747
chr9	137270452	137280452	chr9	137250708	137260708
chr9	74729304	74739304	chr9	73511484	73521484
chr9	121639456	121649456	chr9	121540745	121550745
chr9	88948860	88958860	chr9	88941789	88951789
chr9	108698192	108708192	chr9	107469451	107479451
chr9	108620337	108630337	chr9	107281040	107291040
chr9	127730101	127740101	chr9	127579054	127589054
chr9	83119533	83129533	chr9	83112277	83122277
chr9	92389163	92399163	chr9	92380223	92390223
chr9	121040341	121050341	chr9	120980423	120990423
chr9	135429625	135439625	chr9	135089263	135099263
chr9	135370850	135380850	chr9	135190860	135200860
chr9	4418844	4428844	chr9	3250063	3260063
chr9	12430144	12440144	chr9	11289375	11299375
chr9	14420288	14430288	chr9	13000961	13010961
chr9	18988523	18998523	chr9	17780004	17790004
chr9	129489866	129499866	chr9	129329240	129339240
chr9	134980241	134990241	chr9	134761093	134771093
chr9	18188529	18198529	chr9	17543093	17553093
chr9	106839473	106849473	chr9	105898980	105908980
chr9	83970386	83980386	chr9	83950566	83960566
chr9	114601250	114611250	chr9	114400634	114410634
chr9	102928331	102938331	chr9	101789559	101799559
chr9	14068273	14078273	chr9	13080223	13090223
chr9	16078403	16088403	chr9	15929860	15939860
chr9	29649492	29659492	chr9	28466401	28476401
chr9	36670174	36680174	chr9	36600135	36610135
chr9	69980055	69990055	chr9	69397645	69407645
chr9	29699786	29709786	chr9	29272750	29282750
chr9	91688935	91698935	chr9	90989347	90999347
chr9	35871193	35881193	chr9	35780880	35790880
chr9	36219150	36229150	chr9	36210566	36220566
chr9	113169020	113179020	chr9	113159604	113169604
chr9	93079540	93089540	chr9	93060390	93070390
chr9	118888921	118898921	chr9	117771456	117781456
chr9	111319026	111329026	chr9	110410581	110420581
chr9	74590402	74600402	chr9	73270427	73280427
chr9	113909922	113919922	chr9	113889943	113899943
chr9	131830244	131840244	chr9	131580034	131590034
chr9	126529730	126539730	chr9	125401775	125411775
chr9	129549397	129559397	chr9	129360524	129370524
chr9	32110335	32120335	chr9	30960725	30970725
chr9	74549135	74559135	chr9	73110394	73120394
chr9	14399116	14409116	chr9	13189858	13199858
chr9	113368833	113378833	chr9	113360419	113370419
chr9	123259077	123269077	chr9	123229776	123239776
chr9	107090573	107100573	chr9	106202177	106212177
chr9	76999094	77009094	chr9	76848591	76858591
chr9	79419327	79429327	chr9	78428076	78438076
chr9	133710627	133720627	chr9	133660588	133670588
chr9	81351514	81361514	chr9	80981445	80991445
chr9	1861945	1871945	chr9	1719603	1729603
chr9	108879097	108889097	chr9	107379603	107389603
chr9	32170446	32180446	chr9	30798612	30808612
chr9	132159054	132169054	chr9	131898412	131908412
chr9	114630068	114640068	chr9	114420743	114430743
chr9	126569211	126579211	chr9	126509559	126519559
chr9	131250068	131260068	chr9	131169402	131179402
chr9	119359972	119369972	chr9	117609283	117619283
chr9	14361036	14371036	chr9	13402367	13412367
chr9	31140200	31150200	chr9	29920870	29930870
chr9	130980034	130990034	chr9	130971022	130981022
chr9	19908860	19918860	chr9	19689649	19699649
chr9	74720776	74730776	chr9	73331547	73341547
chr9	8207978	8217978	chr9	8202547	8212547
chr9	119279624	119289624	chr9	117620629	117630629
chr9	130970672	130980672	chr9	130879976	130889976
chr9	103227440	103237440	chr9	101889884	101899884
chr9	112720096	112730096	chr9	112386450	112396450
chr9	108760915	108770915	chr9	107360181	107370181
chr9	100509516	100519516	chr9	100501012	100511012
chr9	136829895	136839895	chr9	136801089	136811089
chr9	74048077	74058077	chr9	73198692	73208692
chr9	106811893	106821893	chr9	105851597	105861597
chr9	127669980	127679980	chr9	127550957	127560957
chr9	103189536	103199536	chr9	101841222	101851222
chr9	126441542	126451542	chr9	125457846	125467846
chr9	89240536	89250536	chr9	88588171	88598171
chr9	98230770	98240770	chr9	98088853	98098853
chr9	17348539	17358539	chr9	17110370	17120370
chr9	88909436	88919436	chr9	88760466	88770466
chr9	79101796	79111796	chr9	78419050	78429050
chr9	104060115	104070115	chr9	103791206	103801206
chr9	118970273	118980273	chr9	117489586	117499586
chr9	113209681	113219681	chr9	113178890	113188890
chr9	35230053	35240053	chr9	35210675	35220675
chr9	122260719	122270719	chr9	122119567	122129567
chr9	79940644	79950644	chr9	79391206	79401206
chr9	12439407	12449407	chr9	11389424	11399424
chr9	69198589	69208589	chr9	69039717	69049717
chr9	135779053	135789053	chr9	135599758	135609758
chr9	31048416	31058416	chr9	29980082	29990082
chr9	97359872	97369872	chr9	97279464	97289464
chr9	102528305	102538305	chr9	101989824	101999824
chr9	130639224	130649224	chr9	130560301	130570301
chr9	107269728	107279728	chr9	107260211	107270211
chr9	25819957	25829957	chr9	24800044	24810044
chr9	106869501	106879501	chr9	105899706	105909706
chr9	114569584	114579584	chr9	114550130	114560130
chr9	87678620	87688620	chr9	86430091	86440091
chr9	128239310	128249310	chr9	128200487	128210487
chr9	104449797	104459797	chr9	103369243	103379243
chr9	25188322	25198322	chr9	23931589	23941589
chr9	132061304	132071304	chr9	131860480	131870480
chr9	130759938	130769938	chr9	130711151	130721151
chr9	128940287	128950287	chr9	128820263	128830263
chr9	17440221	17450221	chr9	16109871	16119871
chr9	14470544	14480544	chr9	13229840	13239840
chr9	108520136	108530136	chr9	107350555	107360555
chr9	22167775	22177775	chr9	22150757	22160757
chr9	74479356	74489356	chr9	73251543	73261543
chr9	82588904	82598904	chr9	81138941	81148941
chr9	134419083	134429083	chr9	134190585	134200585
chr9	14119281	14129281	chr9	12991168	13001168
chr9	74699227	74709227	chr9	73239077	73249077
chr9	133471431	133481431	chr9	133410954	133420954
chr9	86179141	86189141	chr9	86120470	86130470
chr9	123788925	123798925	chr9	123770678	123780678
chr9	111320468	111330468	chr9	110369246	110379246
chr9	29118803	29128803	chr9	27718664	27728664
chr9	85590105	85600105	chr9	84409933	84419933
chr9	129999987	130009987	chr9	129900504	129910504
chr9	122839637	122849637	chr9	122829684	122839684
chr9	84230240	84240240	chr9	84069607	84079607
chr9	97937481	97947481	chr9	97930208	97940208
chr9	14379645	14389645	chr9	12968544	12978544
chr9	134329809	134339809	chr9	134179457	134189457
chr9	29418749	29428749	chr9	28408271	28418271
chr9	82941192	82951192	chr9	81660610	81670610
chr9	14738889	14748889	chr9	13371362	13381362
chr9	129319404	129329404	chr9	129139219	129149219
chr9	98710143	98720143	chr9	98530009	98540009
chr9	121899824	121909824	chr9	121798873	121808873
chr9	133090261	133100261	chr9	133050428	133060428
chr9	108559446	108569446	chr9	107522000	107532000
chr9	14609539	14619539	chr9	13221041	13231041
chr9	129488429	129498429	chr9	129340356	129350356
chr9	17470571	17480571	chr9	16100850	16110850
chr9	121700163	121710163	chr9	121549103	121559103
chr9	26290643	26300643	chr9	25979866	25989866
chr9	127669473	127679473	chr9	127660427	127670427
chr9	31011039	31021039	chr9	29959399	29969399
chr9	85661332	85671332	chr9	84390935	84400935
chr9	25851765	25861765	chr9	24699816	24709816
chr9	16949798	16959798	chr9	15861815	15871815
chr9	31360167	31370167	chr9	29979821	29989821
chr9	98549289	98559289	chr9	98420437	98430437
chr9	25710794	25720794	chr9	25240416	25250416
chr9	102779702	102789702	chr9	101589559	101599559
chr9	38059589	38069589	chr9	38041285	38051285
chr9	82689616	82699616	chr9	81908792	81918792
chr9	73470407	73480407	chr9	73409769	73419769
chr9	92638792	92648792	chr9	92270514	92280514
chr9	6269126	6279126	chr9	6220841	6230841
chr9	130320022	130330022	chr9	130289474	130299474
chr9	131342581	131352581	chr9	131160481	131170481
chr9	21771013	21781013	chr9	21478429	21488429
chr9	25292620	25302620	chr9	24707963	24717963
chr9	33200232	33210232	chr9	33091844	33101844
chr9	98279891	98289891	chr9	98271293	98281293
chr9	131259165	131269165	chr9	131221197	131231197
chr9	131819486	131829486	chr9	131810551	131820551
chr9	23481781	23491781	chr9	22479619	22489619
chr9	92229838	92239838	chr9	92140046	92150046
chr9	33477613	33487613	chr9	33377842	33387842
chr9	114919981	114929981	chr9	114749651	114759651
chr9	81450546	81460546	chr9	80519317	80529317
chr9	126769739	126779739	chr9	126689061	126699061
chr9	135441075	135451075	chr9	135081739	135091739
chr9	69140548	69150548	chr9	69050855	69060855
chr9	123919779	123929779	chr9	123899250	123909250
chr9	131839561	131849561	chr9	131800742	131810742
chr9	100169175	100179175	chr9	99221395	99231395
chr9	128100259	128110259	chr9	127971539	127981539
chr9	87619281	87629281	chr9	87610103	87620103
chr9	17059955	17069955	chr9	16007865	16017865
chr9	102839514	102849514	chr9	101749629	101759629
chr9	106900133	106910133	chr9	106271335	106281335
chr9	131000461	131010461	chr9	130948931	130958931
chr9	127669662	127679662	chr9	127639119	127649119
chr9	11419000	11429000	chr9	10279373	10289373
chr9	14531287	14541287	chr9	13251126	13261126
chr9	75798321	75808321	chr9	75262267	75272267
chr9	85599006	85609006	chr9	85590839	85600839
chr9	90790820	90800820	chr9	90152552	90162552
chr9	112879216	112889216	chr9	112860409	112870409
chr9	14690890	14700890	chr9	13329197	13339197
chr9	74628610	74638610	chr9	73621254	73631254
chr9	123310414	123320414	chr9	123190516	123200516
chr9	77140686	77150686	chr9	77069891	77079891
chr9	91709983	91719983	chr9	91021079	91031079
chr9	23130280	23140280	chr9	22427508	22437508
chr9	71869062	71879062	chr9	71861044	71871044
chr9	70740558	70750558	chr9	70680278	70690278
chr9	118129608	118139608	chr9	117939683	117949683
chr9	106990525	107000525	chr9	106569795	106579795
chr9	81249828	81259828	chr9	80279819	80289819
chr9	82968515	82978515	chr9	81590547	81600547
chr9	131219788	131229788	chr9	131200457	131210457
chr9	122578970	122588970	chr9	122569807	122579807
chr9	31810572	31820572	chr9	30429732	30439732
chr9	29158952	29168952	chr9	27797522	27807522
chr9	90069431	90079431	chr9	89961386	89971386
chr9	109389444	109399444	chr9	109150300	109160300
chr9	31070851	31080851	chr9	29830504	29840504
chr9	124718141	124728141	chr9	124520070	124530070
chr9	110129310	110139310	chr9	109969414	109979414
chr9	107159446	107169446	chr9	106289391	106299391
chr9	108512186	108522186	chr9	107438445	107448445
chr9	17399612	17409612	chr9	16248449	16258449
chr9	102558341	102568341	chr9	101969237	101979237
chr9	21421076	21431076	chr9	21321278	21331278
chr9	121988773	121998773	chr9	121769688	121779688
chr9	120168481	120178481	chr9	119189904	119199904
chr9	82378390	82388390	chr9	81410361	81420361
chr9	132590211	132600211	chr9	132399651	132409651
chr9	89640101	89650101	chr9	89619849	89629849
chr9	91577961	91587961	chr9	90920608	90930608
chr9	87470185	87480185	chr9	86500904	86510904
chr9	131441181	131451181	chr9	131350060	131360060
chr9	131369060	131379060	chr9	131360933	131370933
chr9	127129096	127139096	chr9	127019378	127029378
chr9	19200410	19210410	chr9	19130734	19140734
chr9	75479478	75489478	chr9	75289445	75299445
chr9	127439593	127449593	chr9	127430784	127440784
chr9	21129890	21139890	chr9	19860252	19870252
chr9	36579485	36589485	chr9	36468832	36478832
chr9	102990060	103000060	chr9	101709406	101719406
chr9	14240261	14250261	chr9	12720938	12730938
chr9	137649962	137659962	chr9	137620205	137630205
chr9	112239219	112249219	chr9	112160083	112170083
chr9	11489645	11499645	chr9	10400896	10410896
chr9	104319570	104329570	chr9	104189686	104199686
chr9	136670196	136680196	chr9	136489081	136499081
chr9	105239534	105249534	chr9	105190894	105200894
chr9	96539409	96549409	chr9	96459533	96469533
chr9	131040616	131050616	chr9	130891039	130901039
chr9	107141030	107151030	chr9	106078302	106088302
chr9	23350258	23360258	chr9	22450876	22460876
chr9	102868964	102878964	chr9	101809350	101819350
chr9	20679362	20689362	chr9	19549226	19559226
chr9	88040206	88050206	chr9	87959154	87969154
chr9	74591465	74601465	chr9	73230723	73240723
chr9	34199636	34209636	chr9	34120439	34130439
chr9	79060031	79070031	chr9	78620165	78630165
chr9	12290706	12300706	chr9	11211052	11221052
chr9	126191113	126201113	chr9	125391095	125401095
chr9	23588578	23598578	chr9	22590222	22600222
chr9	98670047	98680047	chr9	98559708	98569708
chr9	87659946	87669946	chr9	87498233	87508233
chr9	128629047	128639047	chr9	128610451	128620451
chr9	103239861	103249861	chr9	101670820	101680820
chr9	103070900	103080900	chr9	101781216	101791216
chr9	27479770	27489770	chr9	27360784	27370784
chr9	96889001	96899001	chr9	96871159	96881159
chr9	108510793	108520793	chr9	107550289	107560289
chr9	29740673	29750673	chr9	28650829	28660829
chr9	132560528	132570528	chr9	132510134	132520134
chr9	12428647	12438647	chr9	11349516	11359516
chr9	76848842	76858842	chr9	76841059	76851059
chr9	28110221	28120221	chr9	27720446	27730446
chr9	69490763	69500763	chr9	69481117	69491117
chr9	95518728	95528728	chr9	95317950	95327950
chr9	36009785	36019785	chr9	36000800	36010800
chr9	29699934	29709934	chr9	28870165	28880165
chr9	92309449	92319449	chr9	92279092	92289092
chr9	108539948	108549948	chr9	107389312	107399312
chr9	6319809	6329809	chr9	6068603	6078603
chr9	113989514	113999514	chr9	113949884	113959884
chr9	74658743	74668743	chr9	73338830	73348830
chr9	88481008	88491008	chr9	88440454	88450454
chr9	120320289	120330289	chr9	120060697	120070697
chr9	17479411	17489411	chr9	16161648	16171648
chr9	102870772	102880772	chr9	101680788	101690788
chr9	9788981	9798981	chr9	8340146	8350146
chr9	36469305	36479305	chr9	36400511	36410511
chr9	134621280	134631280	chr9	134450224	134460224
chr9	128189350	128199350	chr9	128160043	128170043
chr9	32320476	32330476	chr9	31019897	31029897
chr9	133390543	133400543	chr9	133370324	133380324
chr9	12289288	12299288	chr9	11138599	11148599
chr9	34938655	34948655	chr9	34680197	34690197
chr9	134970584	134980584	chr9	134819401	134829401
chr9	32939258	32949258	chr9	32879123	32889123
chr9	4177839	4187839	chr9	3608404	3618404
chr9	97738757	97748757	chr9	97729735	97739735
chr9	26640714	26650714	chr9	26518502	26528502
chr9	124220249	124230249	chr9	124110107	124120107
chr9	70470129	70480129	chr9	70361076	70371076
chr9	135919978	135929978	chr9	135809689	135819689
chr9	21139241	21149241	chr9	19918901	19928901
chr9	122540811	122550811	chr9	122499303	122509303
chr9	97589076	97599076	chr9	97560427	97570427
chr9	27468031	27478031	chr9	27361226	27371226
chr9	89510073	89520073	chr9	89409351	89419351
chr9	26289379	26299379	chr9	25150681	25160681
chr9	92079878	92089878	chr9	91759643	91769643
chr9	94189966	94199966	chr9	93672756	93682756
chr9	114317011	114327011	chr9	114311480	114321480
chr9	89540571	89550571	chr9	89480840	89490840
chr9	14369407	14379407	chr9	13301511	13311511
chr9	98220168	98230168	chr9	98061397	98071397
chr9	83009370	83019370	chr9	81398919	81408919
chr9	9781279	9791279	chr9	8470691	8480691
chr9	108481014	108491014	chr9	107560111	107570111
chr9	131740360	131750360	chr9	131509710	131519710
chr9	122781331	122791331	chr9	122412364	122422364
chr9	14420559	14430559	chr9	13251102	13261102
chr9	124300456	124310456	chr9	124061127	124071127
chr9	17022989	17032989	chr9	15927906	15937906
chr9	101522202	101532202	chr9	101470811	101480811
chr9	119290249	119300249	chr9	118099742	118109742
chr9	136659709	136669709	chr9	136390444	136400444
chr9	93440135	93450135	chr9	93379593	93389593
chr9	91898929	91908929	chr9	90920868	90930868
chr9	22440734	22450734	chr9	22319962	22329962
chr9	25380600	25390600	chr9	24028459	24038459
chr9	108667298	108677298	chr9	107258674	107268674
chr9	25420090	25430090	chr9	23809857	23819857
chr9	130070435	130080435	chr9	129829534	129839534
chr9	135021561	135031561	chr9	134121284	134131284
chr9	17370932	17380932	chr9	15968877	15978877
chr9	106707806	106717806	chr9	105748577	105758577
chr9	138099761	138109761	chr9	137920824	137930824
chr9	91688212	91698212	chr9	91390087	91400087
chr9	91290344	91300344	chr9	91028312	91038312
chr9	29019954	29029954	chr9	27729204	27739204
chr9	108570034	108580034	chr9	107530594	107540594
chr9	29780867	29790867	chr9	28571038	28581038
chr9	119348283	119358283	chr9	118129386	118139386
chr9	131669487	131679487	chr9	131629813	131639813
chr9	31102465	31112465	chr9	29870113	29880113
chr9	35420847	35430847	chr9	35269981	35279981
chr9	128628489	128638489	chr9	128620542	128630542
chr9	102997732	103007732	chr9	101701306	101711306
chr9	17469582	17479582	chr9	16229279	16239279
chr9	108777235	108787235	chr9	107460210	107470210
chr9	127118834	127128834	chr9	127009833	127019833
chr9	122560333	122570333	chr9	122490709	122500709
chr9	3069785	3079785	chr9	2869999	2879999
chr9	120700181	120710181	chr9	120649949	120659949
chr9	102878933	102888933	chr9	101732279	101742279
chr9	31730388	31740388	chr9	30360058	30370058
chr9	97811067	97821067	chr9	97738720	97748720
chr9	98220558	98230558	chr9	98100368	98110368
chr9	128809661	128819661	chr9	128768893	128778893
chr9	74527976	74537976	chr9	73219715	73229715
chr9	82719941	82729941	chr9	81451416	81461416
chr9	97449842	97459842	chr9	96849812	96859812
chr9	114269544	114279544	chr9	114179651	114189651
chr9	135211125	135221125	chr9	135130903	135140903
chr9	12326513	12336513	chr9	11549433	11559433
chr9	108669601	108679601	chr9	107520478	107530478
chr9	87477500	87487500	chr9	86417628	86427628
chr9	17070407	17080407	chr9	15840202	15850202
chr9	34979701	34989701	chr9	34960353	34970353
chr9	8951954	8961954	chr9	8028612	8038612
chr9	130180049	130190049	chr9	130109000	130119000
chr9	132578887	132588887	chr9	132509677	132519677
chr9	119252621	119262621	chr9	117759970	117769970
chr9	82620345	82630345	chr9	81480532	81490532
chr9	133160108	133170108	chr9	133030040	133040040
chr9	127439796	127449796	chr9	127420533	127430533
chr9	82670338	82680338	chr9	81227344	81237344
chr9	89897733	89907733	chr9	89739883	89749883
chr9	121950236	121960236	chr9	121768253	121778253
chr9	118707978	118717978	chr9	117640785	117650785
chr9	129451800	129461800	chr9	129118786	129128786
chr9	11699674	11709674	chr9	10408252	10418252
chr9	12349222	12359222	chr9	11339307	11349307
chr9	122928966	122938966	chr9	122910813	122920813
chr9	134939730	134949730	chr9	134789947	134799947
chr9	112939508	112949508	chr9	112930218	112940218
chr9	102849387	102859387	chr9	101871008	101881008
chr9	14209270	14219270	chr9	12590734	12600734
chr9	75851627	75861627	chr9	75321134	75331134
chr9	126478417	126488417	chr9	125399706	125409706
chr9	114789981	114799981	chr9	114750374	114760374
chr9	11359211	11369211	chr9	10039573	10049573
chr9	83521233	83531233	chr9	83348683	83358683
chr9	130589875	130599875	chr9	130550180	130560180
chr9	136749437	136759437	chr9	136730186	136740186
chr9	87819483	87829483	chr9	87728163	87738163
chr9	35480808	35490808	chr9	35219033	35229033
chr9	122762908	122772908	chr9	122480151	122490151
chr9	135350747	135360747	chr9	135130299	135140299
chr9	12448001	12458001	chr9	11140599	11150599
chr9	14390358	14400358	chr9	13050439	13060439
chr9	17428857	17438857	chr9	16171481	16181481
chr9	113109085	113119085	chr9	112910913	112920913
chr9	136679136	136689136	chr9	136509787	136519787
chr9	102560055	102570055	chr9	101682032	101692032
chr9	126369516	126379516	chr9	126310838	126320838
chr9	84220007	84230007	chr9	83938849	83948849
chr9	82957845	82967845	chr9	82047518	82057518
chr9	4210774	4220774	chr9	3020129	3030129
chr9	14379527	14389527	chr9	13048214	13058214
chr9	29169179	29179179	chr9	27818944	27828944
chr9	82931215	82941215	chr9	81710886	81720886
chr9	96818914	96828914	chr9	96719789	96729789
chr9	32900045	32910045	chr9	32618678	32628678
chr9	34858175	34868175	chr9	34810479	34820479
chr9	36029746	36039746	chr9	35950834	35960834
chr9	82929088	82939088	chr9	81749621	81759621
chr9	96289652	96299652	chr9	95470732	95480732
chr9	124060466	124070466	chr9	123429427	123439427
chr9	107108710	107118710	chr9	105888453	105898453
chr9	97029869	97039869	chr9	96869870	96879870
chr9	126480377	126490377	chr9	126400356	126410356
chr9	106999278	107009278	chr9	105848691	105858691
chr9	123290452	123300452	chr9	123119172	123129172
chr9	36980407	36990407	chr9	36910417	36920417
chr9	93888029	93898029	chr9	93870722	93880722
chr9	132579621	132589621	chr9	132459698	132469698
chr9	119469747	119479747	chr9	118151411	118161411
chr9	134949815	134959815	chr9	134767705	134777705
chr9	114481189	114491189	chr9	114410204	114420204
chr9	108339476	108349476	chr9	107439917	107449917
chr9	122630610	122640610	chr9	122520255	122530255
chr9	103219574	103229574	chr9	101999376	102009376
chr9	96389749	96399749	chr9	95408559	95418559
chr9	97950623	97960623	chr9	97929857	97939857
chr9	125340071	125350071	chr9	125249873	125259873
chr9	26629371	26639371	chr9	25399598	25409598
chr9	127569416	127579416	chr9	127530749	127540749
chr9	27491080	27501080	chr9	27400283	27410283
chr9	38009784	38019784	chr9	37920126	37930126
chr9	127140283	127150283	chr9	126900822	126910822
chr9	137260396	137270396	chr9	137250544	137260544
chr9	85500292	85510292	chr9	84440972	84450972
chr9	135039607	135049607	chr9	134768526	134778526
chr9	74389278	74399278	chr9	73640098	73650098
chr9	108891346	108901346	chr9	107391163	107401163
chr9	123110021	123120021	chr9	123100515	123110515
chr9	82800400	82810400	chr9	81993256	82003256
chr9	6069016	6079016	chr9	6062913	6072913
chr9	29729710	29739710	chr9	28469672	28479672
chr9	10330137	10340137	chr9	10060338	10070338
chr9	17072350	17082350	chr9	15850112	15860112
chr9	89279690	89289690	chr9	89131868	89141868
chr9	12390877	12400877	chr9	11321672	11331672
chr9	126987671	126997671	chr9	126979671	126989671
chr9	31280095	31290095	chr9	30776557	30786557
chr9	119409550	119419550	chr9	117789130	117799130
chr9	37529488	37539488	chr9	37490847	37500847
chr9	108759542	108769542	chr9	107590556	107600556
chr9	104680367	104690367	chr9	104499180	104509180
chr9	118060695	118070695	chr9	117870255	117880255
chr9	118739671	118749671	chr9	117647308	117657308
chr9	102988269	102998269	chr9	101669751	101679751
chr9	36180047	36190047	chr9	36011165	36021165
chr9	12450937	12460937	chr9	11332223	11342223
chr9	25731454	25741454	chr9	24320621	24330621
chr9	98539148	98549148	chr9	98331024	98341024
chr9	127159891	127169891	chr9	127019393	127029393
chr9	104478712	104488712	chr9	104470431	104480431
chr9	121429868	121439868	chr9	121319300	121329300
chr9	134299984	134309984	chr9	134179061	134189061
chr9	90780713	90790713	chr9	90153103	90163103
chr9	96030556	96040556	chr9	95069709	95079709
chr9	119352062	119362062	chr9	118019648	118029648
chr9	12311961	12321961	chr9	11650401	11660401
chr9	75820774	75830774	chr9	75640441	75650441
chr9	74558498	74568498	chr9	73130141	73140141
chr9	96780104	96790104	chr9	96699329	96709329
chr9	12148320	12158320	chr9	11190321	11200321
chr9	129548601	129558601	chr9	129530224	129540224
chr9	28960138	28970138	chr9	27758891	27768891
chr9	136430350	136440350	chr9	136410405	136420405
chr9	130849586	130859586	chr9	130789364	130799364
chr9	31269131	31279131	chr9	29809808	29819808
chr9	14409167	14419167	chr9	13140412	13150412
chr9	18440556	18450556	chr9	18271091	18281091
chr9	113390302	113400302	chr9	113310384	113320384
chr9	122249551	122259551	chr9	122240929	122250929
chr9	122717971	122727971	chr9	122479311	122489311
chr9	131730005	131740005	chr9	131710295	131720295
chr9	29679301	29689301	chr9	28470184	28480184
chr9	91611090	91621090	chr9	90920659	90930659
chr9	25849713	25859713	chr9	25292081	25302081
chr9	130049707	130059707	chr9	129860885	129870885
chr9	131000401	131010401	chr9	130938821	130948821
chr9	23630253	23640253	chr9	22476866	22486866
chr9	103000298	103010298	chr9	101660490	101670490
chr9	23577134	23587134	chr9	22449276	22459276
chr9	17038821	17048821	chr9	16179479	16189479
chr9	36430678	36440678	chr9	36409972	36419972
chr9	100270550	100280550	chr9	99199007	99209007
chr9	93588323	93598323	chr9	93570688	93580688
chr9	70910143	70920143	chr9	70647892	70657892
chr9	108549537	108559537	chr9	107581258	107591258
chr9	29658807	29668807	chr9	28739674	28749674
chr9	20548925	20558925	chr9	19490693	19500693
chr9	108869923	108879923	chr9	107639385	107649385
chr9	119239549	119249549	chr9	117610132	117620132
chr9	82899018	82909018	chr9	81768936	81778936
chr9	127660172	127670172	chr9	127589703	127599703
chr9	85268464	85278464	chr9	84370578	84380578
chr9	23341042	23351042	chr9	22318535	22328535
chr9	9032059	9042059	chr9	8128066	8138066
chr9	14320634	14330634	chr9	13059693	13069693
chr9	119410530	119420530	chr9	118019376	118029376
chr9	99210690	99220690	chr9	99189946	99199946
chr9	115008784	115018784	chr9	114929954	114939954
chr9	130680067	130690067	chr9	130540489	130550489
chr9	108470088	108480088	chr9	107377821	107387821
chr9	128549270	128559270	chr9	128519773	128529773
chr9	32259921	32269921	chr9	31280844	31290844
chr9	750343	760343	chr9	650562	660562
chr9	29590345	29600345	chr9	28460387	28470387
chr9	137759104	137769104	chr9	137740094	137750094
chr9	108469583	108479583	chr9	107358840	107368840
chr9	128429900	128439900	chr9	128359891	128369891
chr9	124670461	124680461	chr9	124619325	124629325
chr9	116579533	116589533	chr9	115698922	115708922
chr9	102910956	102920956	chr9	101669588	101679588
chr9	135059468	135069468	chr9	134719082	134729082
chr9	113097632	113107632	chr9	112912525	112922525
chr9	33249684	33259684	chr9	33131331	33141331
chr9	76361137	76371137	chr9	75080127	75090127
chr9	132360215	132370215	chr9	132309367	132319367
chr9	69911465	69921465	chr9	69709481	69719481
chr9	133929325	133939325	chr9	133798466	133808466
chr9	127970753	127980753	chr9	127960346	127970346
chr9	1339396	1349396	chr9	1078937	1088937
chr9	34838179	34848179	chr9	34801189	34811189
chr9	91969232	91979232	chr9	91830046	91840046
chr9	92528700	92538700	chr9	92510034	92520034
chr9	37329690	37339690	chr9	37121116	37131116
chr9	137769589	137779589	chr9	137670586	137680586
chr9	18030933	18040933	chr9	17898917	17908917
chr9	70570385	70580385	chr9	70510744	70520744
chr9	35749144	35759144	chr9	35730775	35740775
chr9	29649997	29659997	chr9	28642064	28652064
chr9	28940767	28950767	chr9	27748774	27758774
chr9	96400279	96410279	chr9	96349674	96359674
chr9	32419157	32429157	chr9	32380007	32390007
chr9	24510216	24520216	chr9	23180766	23190766
chr9	91160950	91170950	chr9	90901585	90911585
chr9	23137380	23147380	chr9	22491080	22501080
chr9	75638590	75648590	chr9	75329528	75339528
chr9	93760077	93770077	chr9	93700378	93710378
chr9	93460277	93470277	chr9	93339502	93349502
chr9	125098498	125108498	chr9	124940184	124950184
chr9	34939307	34949307	chr9	34899881	34909881
chr9	137020587	137030587	chr9	136940264	136950264
chr9	18159481	18169481	chr9	17820386	17830386
chr9	18780498	18790498	chr9	17758909	17768909
chr9	131350631	131360631	chr9	131169897	131179897
chr9	31469400	31479400	chr9	30230319	30240319
chr9	131019493	131029493	chr9	130919150	130929150
chr9	12431507	12441507	chr9	11457467	11467467
chr9	74550519	74560519	chr9	73341654	73351654
chr9	130189382	130199382	chr9	130109912	130119912
chr9	26600209	26610209	chr9	25030392	25040392
chr9	120311194	120321194	chr9	120120453	120130453
chr9	88587870	88597870	chr9	87941725	87951725
chr9	34629833	34639833	chr9	34550417	34560417
chr9	14550099	14560099	chr9	13380451	13390451
chr9	74691336	74701336	chr9	73621019	73631019
chr9	76230991	76240991	chr9	75261317	75271317
chr9	103209148	103219148	chr9	102209105	102219105
chr9	23097123	23107123	chr9	22550003	22560003
chr9	93090171	93100171	chr9	93000671	93010671
chr9	116630110	116640110	chr9	115570416	115580416
chr9	108621721	108631721	chr9	107231152	107241152
chr9	120120075	120130075	chr9	118640995	118650995
chr9	14368912	14378912	chr9	13110337	13120337
chr9	107141682	107151682	chr9	106029470	106039470
chr9	12341702	12351702	chr9	11161697	11171697
chr9	122713329	122723329	chr9	122490351	122500351
chr9	135949253	135959253	chr9	135819448	135829448
chr9	89220088	89230088	chr9	89179327	89189327
chr9	135400702	135410702	chr9	135341520	135351520
chr9	102838927	102848927	chr9	101798525	101808525
chr9	31201940	31211940	chr9	29840696	29850696
chr9	4888456	4898456	chr9	4750882	4760882
chr9	88829480	88839480	chr9	88750360	88760360
chr9	103340288	103350288	chr9	101739791	101749791
chr9	129559168	129569168	chr9	129349845	129359845
chr9	122699772	122709772	chr9	122439217	122449217
chr9	103200895	103210895	chr9	101710032	101720032
chr9	35420143	35430143	chr9	35279523	35289523
chr9	74689876	74699876	chr9	73361792	73371792
chr9	72841749	72851749	chr9	72179195	72189195
chr9	110860450	110870450	chr9	110650420	110660420
chr9	25571704	25581704	chr9	24301817	24311817
chr9	74627434	74637434	chr9	73290193	73300193
chr9	92480373	92490373	chr9	92399819	92409819
chr9	121760778	121770778	chr9	121739754	121749754
chr9	80588971	80598971	chr9	80259429	80269429
chr9	79801109	79811109	chr9	78591093	78601093
chr9	21939905	21949905	chr9	21809760	21819760
chr9	33230756	33240756	chr9	33059828	33069828
chr9	31169872	31179872	chr9	30249545	30259545
chr9	36679864	36689864	chr9	36660659	36670659
chr9	113879712	113889712	chr9	113789804	113799804
chr9	121406943	121416943	chr9	121401207	121411207
chr9	102980409	102990409	chr9	101740095	101750095
chr9	17180760	17190760	chr9	15912489	15922489
chr9	122650327	122660327	chr9	122399357	122409357
chr9	34069123	34079123	chr9	33970351	33980351
chr9	24188236	24198236	chr9	22909532	22919532
chr9	134138783	134148783	chr9	134021450	134031450
chr9	14479533	14489533	chr9	13330603	13340603
chr9	85661232	85671232	chr9	84380652	84390652
chr9	104298829	104308829	chr9	104190355	104200355
chr9	134349849	134359849	chr9	134178600	134188600
chr9	126468260	126478260	chr9	125387564	125397564
chr9	98499243	98509243	chr9	98409412	98419412
chr9	98258045	98268045	chr9	98089893	98099893
chr9	126440422	126450422	chr9	125478989	125488989
chr9	89019802	89029802	chr9	88001061	88011061
chr9	14519594	14529594	chr9	13210011	13220011
chr9	8649932	8659932	chr9	7009262	7019262
chr9	133639468	133649468	chr9	133560097	133570097
chr9	26319755	26329755	chr9	25212258	25222258
chr9	17048231	17058231	chr9	15870699	15880699
chr9	91869680	91879680	chr9	91790365	91800365
chr9	116629767	116639767	chr9	115659891	115669891
chr9	93978196	93988196	chr9	93701181	93711181
chr9	127329127	127339127	chr9	127289795	127299795
chr9	26330562	26340562	chr9	24690092	24700092
chr9	17411012	17421012	chr9	16280063	16290063
chr9	26350738	26360738	chr9	25942620	25952620
chr9	123149875	123159875	chr9	123119997	123129997
chr9	134629556	134639556	chr9	134488283	134498283
chr9	97829319	97839319	chr9	97780049	97790049
chr9	30979684	30989684	chr9	29820530	29830530
chr9	93099508	93109508	chr9	92970486	92980486
chr9	76399603	76409603	chr9	75198110	75208110
chr9	129339246	129349246	chr9	129119839	129129839
chr9	12380543	12390543	chr9	11340059	11350059
chr9	129411170	129421170	chr9	129210686	129220686
chr9	90040031	90050031	chr9	89929311	89939311
chr9	90811919	90821919	chr9	89520001	89530001
chr9	108779745	108789745	chr9	107331504	107341504
chr9	104428519	104438519	chr9	104160348	104170348
chr9	9969696	9979696	chr9	8710185	8720185
chr9	71528060	71538060	chr9	71291862	71301862
chr9	36560580	36570580	chr9	36379903	36389903
chr9	118970699	118980699	chr9	117648909	117658909
chr9	93948639	93958639	chr9	93671977	93681977
chr9	31781138	31791138	chr9	30870738	30880738
chr9	20978943	20988943	chr9	19940952	19950952
chr9	108630249	108640249	chr9	107538952	107548952
chr9	108450593	108460593	chr9	107508571	107518571
chr9	128589674	128599674	chr9	128579855	128589855
chr9	11246623	11256623	chr9	10038061	10048061
chr9	4678500	4688500	chr9	3249397	3259397
chr9	128060649	128070649	chr9	127960156	127970156
chr9	9950240	9960240	chr9	9019466	9029466
chr9	108749524	108759524	chr9	107849965	107859965
chr9	108700122	108710122	chr9	107541075	107551075
chr9	76650604	76660604	chr9	76570543	76580543
chr9	119069793	119079793	chr9	117710630	117720630
chr9	103140243	103150243	chr9	101792457	101802457
chr9	92249914	92259914	chr9	92202583	92212583
chr9	108530886	108540886	chr9	107379619	107389619
chr9	38260099	38270099	chr9	38139600	38149600
chr9	11339698	11349698	chr9	10330835	10340835
chr9	85249561	85259561	chr9	84980003	84990003
chr9	119010944	119020944	chr9	117619441	117629441
chr9	124498830	124508830	chr9	124471315	124481315
chr9	74550267	74560267	chr9	73280864	73290864
chr9	36758540	36768540	chr9	36750855	36760855
chr9	93929576	93939576	chr9	93849589	93859589
chr9	114289628	114299628	chr9	114049294	114059294
chr9	122770689	122780689	chr9	122370710	122380710
chr9	87210941	87220941	chr9	86467579	86477579
chr9	14368280	14378280	chr9	13788153	13798153
chr9	107039051	107049051	chr9	107019146	107029146
chr9	130629594	130639594	chr9	130478467	130488467
chr9	94208388	94218388	chr9	94080030	94090030
chr9	134428741	134438741	chr9	134147211	134157211
chr9	114001475	114011475	chr9	113829349	113839349
chr9	23530679	23540679	chr9	22629848	22639848
chr9	103190198	103200198	chr9	101698632	101708632
chr9	128900422	128910422	chr9	128859676	128869676
chr9	35260873	35270873	chr9	35138363	35148363
chr9	26259580	26269580	chr9	24998101	25008101
chr9	118862047	118872047	chr9	117810250	117820250
chr9	84219671	84229671	chr9	84169467	84179467
chr9	9910087	9920087	chr9	9019164	9029164
chr9	134411700	134421700	chr9	134199796	134209796
chr9	104660359	104670359	chr9	104428995	104438995
chr9	93998733	94008733	chr9	93819811	93829811
chr9	85317756	85327756	chr9	84381995	84391995
chr9	24720507	24730507	chr9	23659826	23669826
chr9	10279530	10289530	chr9	10060749	10070749
chr9	36940864	36950864	chr9	36868874	36878874
chr9	76310378	76320378	chr9	75060315	75070315
chr9	103172766	103182766	chr9	101840132	101850132
chr9	37789641	37799641	chr9	37780974	37790974
chr9	93439931	93449931	chr9	93420774	93430774
chr9	29751400	29761400	chr9	28710023	28720023
chr9	130209545	130219545	chr9	130120290	130130290
chr9	92077822	92087822	chr9	92049476	92059476
chr9	124919637	124929637	chr9	124901069	124911069
chr9	89100220	89110220	chr9	88138947	88148947
chr9	961264	971264	chr9	829489	839489
chr9	72210419	72220419	chr9	72038789	72048789
chr9	136640283	136650283	chr9	136399562	136409562
chr9	107770313	107780313	chr9	107489690	107499690
chr9	126688498	126698498	chr9	126590740	126600740
chr9	26831923	26841923	chr9	26511000	26521000
chr9	113399484	113409484	chr9	113339686	113349686
chr9	111470131	111480131	chr9	110248940	110258940
chr9	85468686	85478686	chr9	84397853	84407853
chr9	82848444	82858444	chr9	81547947	81557947
chr9	17171368	17181368	chr9	16159898	16169898
chr9	32010792	32020792	chr9	30700278	30710278
chr9	108829449	108839449	chr9	107389246	107399246
chr9	111321519	111331519	chr9	110329512	110339512
chr9	114288908	114298908	chr9	114180266	114190266
chr9	14471157	14481157	chr9	13249202	13259202
chr9	109040022	109050022	chr9	109020241	109030241
chr9	122689252	122699252	chr9	122669651	122679651
chr9	107188420	107198420	chr9	105692681	105702681
chr9	108761055	108771055	chr9	107889874	107899874
chr9	26309456	26319456	chr9	25980476	25990476
chr9	91969957	91979957	chr9	91820687	91830687
chr9	108580938	108590938	chr9	107430233	107440233
chr9	104080754	104090754	chr9	103010461	103020461
chr9	11398913	11408913	chr9	10487824	10497824
chr9	107177697	107187697	chr9	105871057	105881057
chr9	29187773	29197773	chr9	28352895	28362895
chr9	84629849	84639849	chr9	84449452	84459452
chr9	132770050	132780050	chr9	132659532	132669532
chr9	82470498	82480498	chr9	82060987	82070987
chr9	12450183	12460183	chr9	11307558	11317558
chr9	82892676	82902676	chr9	82090351	82100351
chr9	1397562	1407562	chr9	1019614	1029614
chr9	72599978	72609978	chr9	72369264	72379264
chr9	21109222	21119222	chr9	19927618	19937618
chr9	116659661	116669661	chr9	115657607	115667607
chr9	90849710	90859710	chr9	90191903	90201903
chr9	29649135	29659135	chr9	28679313	28689313
chr9	130280415	130290415	chr9	130240702	130250702
chr9	33141213	33151213	chr9	33100098	33110098
chr9	124340229	124350229	chr9	124140681	124150681
chr9	36699585	36709585	chr9	36670369	36680369
chr9	114280154	114290154	chr9	114199887	114209887
chr9	4390567	4400567	chr9	2949805	2959805
chr9	108737111	108747111	chr9	107530292	107540292
chr9	124219348	124229348	chr9	124210618	124220618
chr9	14439776	14449776	chr9	13118881	13128881
chr9	35022119	35032119	chr9	34882358	34892358
chr9	82949151	82959151	chr9	82040644	82050644
chr9	9951617	9961617	chr9	8508645	8518645
chr9	107269870	107279870	chr9	107249594	107259594
chr9	138109874	138119874	chr9	137891163	137901163
chr9	94207795	94217795	chr9	93950371	93960371
chr9	118189165	118199165	chr9	117641187	117651187
chr9	74629718	74639718	chr9	73217501	73227501
chr9	69199631	69209631	chr9	69118996	69128996
chr9	127730382	127740382	chr9	127550261	127560261
chr9	130570606	130580606	chr9	130529652	130539652
chr9	108829186	108839186	chr9	107690732	107700732
chr9	30967845	30977845	chr9	29821081	29831081
chr9	90769877	90779877	chr9	90231454	90241454
chr9	118470027	118480027	chr9	117590012	117600012
chr9	127550707	127560707	chr9	127529641	127539641
chr9	74508738	74518738	chr9	73070989	73080989
chr9	91708665	91718665	chr9	91341298	91351298
chr9	131959227	131969227	chr9	131880482	131890482
chr9	128889729	128899729	chr9	128728934	128738934
chr9	21118450	21128450	chr9	19911195	19921195
chr9	21039867	21049867	chr9	19941340	19951340
chr9	114310212	114320212	chr9	114190844	114200844
chr9	68489650	68499650	chr9	68419454	68429454
chr9	127689882	127699882	chr9	127670537	127680537
chr9	14380045	14390045	chr9	13080271	13090271
chr9	131658903	131668903	chr9	131640402	131650402
chr9	23561293	23571293	chr9	22459866	22469866
chr9	9939321	9949321	chr9	8508457	8518457
chr9	119070947	119080947	chr9	117748635	117758635
chr9	125319416	125329416	chr9	125210898	125220898
chr9	117140438	117150438	chr9	115741090	115751090
chr9	85258835	85268835	chr9	84359696	84369696
chr9	106741174	106751174	chr9	105829761	105839761
chr9	30910839	30920839	chr9	29808062	29818062
chr9	75028940	75038940	chr9	74791064	74801064
chr9	93278429	93288429	chr9	93229302	93239302
chr9	113220194	113230194	chr9	113159134	113169134
chr9	126439872	126449872	chr9	125428614	125438614
chr9	106812246	106822246	chr9	105881014	105891014
chr9	97610017	97620017	chr9	97539354	97549354
chr9	113390759	113400759	chr9	113340173	113350173
chr9	133619221	133629221	chr9	133531564	133541564
chr9	20680793	20690793	chr9	19488885	19498885
chr9	27558252	27568252	chr9	27321701	27331701
chr9	129379206	129389206	chr9	129360539	129370539
chr9	90449352	90459352	chr9	90319608	90329608
chr9	112959780	112969780	chr9	112901084	112911084
chr9	95440277	95450277	chr9	95359897	95369897
chr9	129999613	130009613	chr9	129990540	130000540
chr9	77119352	77129352	chr9	77051200	77061200
chr9	127180723	127190723	chr9	126988248	126998248
chr9	126489247	126499247	chr9	126389936	126399936
chr9	14449833	14459833	chr9	13390205	13400205
chr9	89860632	89870632	chr9	89659888	89669888
chr9	74689154	74699154	chr9	73511946	73521946
chr9	31340120	31350120	chr9	30020538	30030538
chr9	34699516	34709516	chr9	34680171	34690171
chr9	69280039	69290039	chr9	69260096	69270096
chr9	74549872	74559872	chr9	73101068	73111068
chr9	21148846	21158846	chr9	19338896	19348896
chr9	86249862	86259862	chr9	86050687	86060687
chr9	82957930	82967930	chr9	81951534	81961534
chr9	82530127	82540127	chr9	81081049	81091049
chr9	108487439	108497439	chr9	107519879	107529879
chr9	89540214	89550214	chr9	89509537	89519537
chr9	125069307	125079307	chr9	125060584	125070584
chr9	113021128	113031128	chr9	112950566	112960566
chr9	127159695	127169695	chr9	127081707	127091707
chr9	14639673	14649673	chr9	14499576	14509576
chr9	119360372	119370372	chr9	118269227	118279227
chr9	132109762	132119762	chr9	132090723	132100723
chr9	118759820	118769820	chr9	117680668	117690668
chr9	106918662	106928662	chr9	105889061	105899061
chr9	21048046	21058046	chr9	19929349	19939349
chr9	96189711	96199711	chr9	95701684	95711684
chr9	74538012	74548012	chr9	73239991	73249991
chr9	134460131	134470131	chr9	134179243	134189243
chr9	113090215	113100215	chr9	112901713	112911713
chr9	80060847	80070847	chr9	79181673	79191673
chr9	132729092	132739092	chr9	132709998	132719998
chr9	126319093	126329093	chr9	125389073	125399073
chr9	127099219	127109219	chr9	127010025	127020025
chr9	100808398	100818398	chr9	100801218	100811218
chr9	32939747	32949747	chr9	32799345	32809345
chr9	103307280	103317280	chr9	101888952	101898952
chr9	107188657	107198657	chr9	105890889	105900889
chr9	32290375	32300375	chr9	30801834	30811834
chr9	9899114	9909114	chr9	8340900	8350900
chr9	108620716	108630716	chr9	107431698	107441698
chr9	113769899	113779899	chr9	113761171	113771171
chr9	91900485	91910485	chr9	91830024	91840024
chr9	122289880	122299880	chr9	122110421	122120421
chr9	14378899	14388899	chr9	13342089	13352089
chr9	110578380	110588380	chr9	110300774	110310774
chr9	14759895	14769895	chr9	14651824	14661824
chr9	75829344	75839344	chr9	75261050	75271050
chr9	90810691	90820691	chr9	90232245	90242245
chr9	135690182	135700182	chr9	135560464	135570464
chr9	74639922	74649922	chr9	73671913	73681913
chr9	116668420	116678420	chr9	115659628	115669628
chr9	129739567	129749567	chr9	129670652	129680652
chr9	23531855	23541855	chr9	22520829	22530829
chr9	131719954	131729954	chr9	131710845	131720845
chr9	119060230	119070230	chr9	118529188	118539188
chr9	118798124	118808124	chr9	117648349	117658349
chr9	137820161	137830161	chr9	137557962	137567962
chr9	126619909	126629909	chr9	126528888	126538888
chr9	114139693	114149693	chr9	114130297	114140297
chr9	130200164	130210164	chr9	130170548	130180548
chr9	85602436	85612436	chr9	84372528	84382528
chr9	108639374	108649374	chr9	107439386	107449386
chr9	11179927	11189927	chr9	10001103	10011103
chr9	128430619	128440619	chr9	128350501	128360501
chr9	21088671	21098671	chr9	19480294	19490294
chr9	123530113	123540113	chr9	123440689	123450689
chr9	103129954	103139954	chr9	101790228	101800228
chr9	74561529	74571529	chr9	73289269	73299269
chr9	36079736	36089736	chr9	36049218	36059218
chr9	108039605	108049605	chr9	108032667	108042667
chr9	12429574	12439574	chr9	11320445	11330445
chr9	131648977	131658977	chr9	131629777	131639777
chr9	84630462	84640462	chr9	84500275	84510275
chr9	132149826	132159826	chr9	132120204	132130204
chr9	82918251	82928251	chr9	81958637	81968637
chr9	120810218	120820218	chr9	120769466	120779466
chr9	114879287	114889287	chr9	114872434	114882434
chr9	108889048	108899048	chr9	107649906	107659906
chr9	129539420	129549420	chr9	129521079	129531079
chr9	6248917	6258917	chr9	6120263	6130263
chr9	85550525	85560525	chr9	84447979	84457979
chr9	4370682	4380682	chr9	2880470	2890470
chr9	12348766	12358766	chr9	11370878	11380878
chr9	97788293	97798293	chr9	97739654	97749654
chr9	80982169	80992169	chr9	79750642	79760642
chr9	108232762	108242762	chr9	107380030	107390030
chr9	108590703	108600703	chr9	107389591	107399591
chr9	104489043	104499043	chr9	103341808	103351808
chr9	92619315	92629315	chr9	92610327	92620327
chr9	118579893	118589893	chr9	117630612	117640612
chr9	37318804	37328804	chr9	37170041	37180041
chr9	82829389	82839389	chr9	81551365	81561365
chr9	12530666	12540666	chr9	11549420	11559420
chr9	71489309	71499309	chr9	70638848	70648848
chr9	120920032	120930032	chr9	120849509	120859509
chr9	106931414	106941414	chr9	105831581	105841581
chr9	114199981	114209981	chr9	114139742	114149742
chr9	68830876	68840876	chr9	68578149	68588149
chr9	91670912	91680912	chr9	91419804	91429804
chr9	135040370	135050370	chr9	134838328	134848328
chr9	133989018	133999018	chr9	133870013	133880013
chr9	103069879	103079879	chr9	101630560	101640560
chr9	112387390	112397390	chr9	112109274	112119274
chr9	98258207	98268207	chr9	98050625	98060625
chr9	102228302	102238302	chr9	102222751	102232751
chr9	99991541	100001541	chr9	99830771	99840771
chr9	113829790	113839790	chr9	113741070	113751070
chr9	89380143	89390143	chr9	89350752	89360752
chr9	108778759	108788759	chr9	107380129	107390129
chr9	96760088	96770088	chr9	96730054	96740054
chr9	133291176	133301176	chr9	133159368	133169368
chr9	137949811	137959811	chr9	137941336	137951336
chr9	114600852	114610852	chr9	114438721	114448721
chr9	12341080	12351080	chr9	11577873	11587873
chr9	98220920	98230920	chr9	98080622	98090622
chr9	14448105	14458105	chr9	13139899	13149899
chr9	21090333	21100333	chr9	19639302	19649302
chr9	34229260	34239260	chr9	34220093	34230093
chr9	71960655	71970655	chr9	71910194	71920194
chr9	90648287	90658287	chr9	90192218	90202218
chr9	26849242	26859242	chr9	26732618	26742618
chr9	133510373	133520373	chr9	133460746	133470746
chr9	131670104	131680104	chr9	131609043	131619043
chr9	9888940	9898940	chr9	9019752	9029752
chr9	78159148	78169148	chr9	78150900	78160900
chr9	112670705	112680705	chr9	112479407	112489407
chr9	92650151	92660151	chr9	92631089	92641089
chr9	124700714	124710714	chr9	124599045	124609045
chr9	34858534	34868534	chr9	34830654	34840654
chr9	135496502	135506502	chr9	134199608	134209608
chr9	32152463	32162463	chr9	31840293	31850293
chr9	31100968	31110968	chr9	29820076	29830076
chr9	12120043	12130043	chr9	10370132	10380132
chr9	31389452	31399452	chr9	30210901	30220901
chr9	10229972	10239972	chr9	10120840	10130840
chr9	129609834	129619834	chr9	129458806	129468806
chr9	9908635	9918635	chr9	9081567	9091567
chr9	17109754	17119754	chr9	16228124	16238124
chr9	83181042	83191042	chr9	81822222	81832222
chr9	31299094	31309094	chr9	29879709	29889709
chr9	130619863	130629863	chr9	130559991	130569991
chr9	85940281	85950281	chr9	84440037	84450037
chr9	134658835	134668835	chr9	134479538	134489538
chr9	118951021	118961021	chr9	117679625	117689625
chr9	30961591	30971591	chr9	29898229	29908229
chr9	74559923	74569923	chr9	73231170	73241170
chr9	82730079	82740079	chr9	81329793	81339793
chr9	121279908	121289908	chr9	121199498	121209498
chr9	12421786	12431786	chr9	11091706	11101706
chr9	108588970	108598970	chr9	107379462	107389462
chr9	25467277	25477277	chr9	23842334	23852334
chr9	134420731	134430731	chr9	134209043	134219043
chr9	12451377	12461377	chr9	11339108	11349108
chr9	135669563	135679563	chr9	135620154	135630154
chr9	14600795	14610795	chr9	13059833	13069833
chr9	122650808	122660808	chr9	122560314	122570314
chr9	21448459	21458459	chr9	21300660	21310660
chr9	122712005	122722005	chr9	122568484	122578484
chr9	82941638	82951638	chr9	82089448	82099448
chr9	119360354	119370354	chr9	117798715	117808715
chr9	112669892	112679892	chr9	112530430	112540430
chr9	68539688	68549688	chr9	68520372	68530372
chr9	31161047	31171047	chr9	29800883	29810883
chr9	88480092	88490092	chr9	88470360	88480360
chr9	12460470	12470470	chr9	11087957	11097957
chr9	73110600	73120600	chr9	72868978	72878978
chr9	69879870	69889870	chr9	69740577	69750577
chr9	102868898	102878898	chr9	101788627	101798627
chr9	14599761	14609761	chr9	13229283	13239283
chr9	108851990	108861990	chr9	107701127	107711127
chr9	72799709	72809709	chr9	72190472	72200472
chr9	108799612	108809612	chr9	107437839	107447839
chr9	16849513	16859513	chr9	16830430	16840430
chr9	127729662	127739662	chr9	127710290	127720290
chr9	122449164	122459164	chr9	122379746	122389746
chr9	100181170	100191170	chr9	99230735	99240735
chr9	17429539	17439539	chr9	16089486	16099486
chr9	76269214	76279214	chr9	75221686	75231686
chr9	123969134	123979134	chr9	123391975	123401975
chr9	89670091	89680091	chr9	89620132	89630132
chr9	12499092	12509092	chr9	11372222	11382222
chr9	17469748	17479748	chr9	16391227	16401227
chr9	36880101	36890101	chr9	36819867	36829867
chr9	99992183	100002183	chr9	99779638	99789638
chr9	69038912	69048912	chr9	68592146	68602146
chr9	128219847	128229847	chr9	128210705	128220705
chr9	137199623	137209623	chr9	137101084	137111084
chr9	92559040	92569040	chr9	92309345	92319345
chr9	14310953	14320953	chr9	13110541	13120541
chr9	74328457	74338457	chr9	73210830	73220830
chr9	114259566	114269566	chr9	114170334	114180334
chr9	128910275	128920275	chr9	128869617	128879617
chr9	68470031	68480031	chr9	68420257	68430257
chr9	104730438	104740438	chr9	104499412	104509412
chr9	126761095	126771095	chr9	126730334	126740334
chr9	127149704	127159704	chr9	127020038	127030038
chr9	136600818	136610818	chr9	136549121	136559121
chr9	134450226	134460226	chr9	134160617	134170617
chr9	24312495	24322495	chr9	23122324	23132324
chr9	124708866	124718866	chr9	124630167	124640167
chr9	93989089	93999089	chr9	93971196	93981196
chr9	85700309	85710309	chr9	84632457	84642457
chr9	17429442	17439442	chr9	16241511	16251511
chr9	125169730	125179730	chr9	125159921	125169921
chr9	88569261	88579261	chr9	88288506	88298506
chr9	102359969	102369969	chr9	101600858	101610858
chr9	4209480	4219480	chr9	2852425	2862425
chr9	85110189	85120189	chr9	85009825	85019825
chr9	126769364	126779364	chr9	126580238	126590238
chr9	134947898	134957898	chr9	134800392	134810392
chr9	12340851	12350851	chr9	11330151	11340151
chr9	14760965	14770965	chr9	14656630	14666630
chr9	25918915	25928915	chr9	24942692	24952692
chr9	750438	760438	chr9	630987	640987
chr9	96670239	96680239	chr9	96429523	96439523
chr9	98738668	98748668	chr9	98369703	98379703
chr9	121049658	121059658	chr9	120958729	120968729
chr9	19028515	19038515	chr9	17820479	17830479
chr9	123179305	123189305	chr9	123159378	123169378
chr9	12148969	12158969	chr9	11218890	11228890
chr9	135390278	135400278	chr9	135279513	135289513
chr9	14540070	14550070	chr9	14479802	14489802
chr9	86170111	86180111	chr9	86051583	86061583
chr9	82548861	82558861	chr9	81468680	81478680
chr9	24819756	24829756	chr9	23818885	23828885
chr9	122599815	122609815	chr9	122569460	122579460
chr9	30728335	30738335	chr9	29857586	29867586
chr9	131699707	131709707	chr9	131670093	131680093
chr9	135797823	135807823	chr9	135580369	135590369
chr9	137876416	137886416	chr9	137871717	137881717
chr9	30709589	30719589	chr9	29599789	29609789
chr9	99719814	99729814	chr9	99629742	99639742
chr9	127029834	127039834	chr9	127000979	127010979
chr9	108700146	108710146	chr9	107338776	107348776
chr9	74639898	74649898	chr9	74340809	74350809
chr9	19359656	19369656	chr9	19169266	19179266
chr9	132149027	132159027	chr9	132140722	132150722
chr9	21778913	21788913	chr9	21477792	21487792
chr9	108589244	108599244	chr9	107559014	107569014
chr9	133980491	133990491	chr9	133879510	133889510
chr9	12302732	12312732	chr9	11670315	11680315
chr9	17490817	17500817	chr9	16130665	16140665
chr9	36519554	36529554	chr9	36410087	36420087
chr9	93539704	93549704	chr9	93519746	93529746
chr9	14821523	14831523	chr9	13491447	13501447
chr9	17469866	17479866	chr9	16031243	16041243
chr9	93308868	93318868	chr9	93190312	93200312
chr9	90810582	90820582	chr9	89579821	89589821
chr9	21449088	21459088	chr9	21279637	21289637
chr9	111469005	111479005	chr9	111460493	111470493
chr9	82609838	82619838	chr9	81899536	81909536
chr9	130200054	130210054	chr9	130179900	130189900
chr9	87130148	87140148	chr9	86368625	86378625
chr9	99029776	99039776	chr9	99020732	99030732
chr9	91671786	91681786	chr9	91400107	91410107
chr9	131669764	131679764	chr9	131600538	131610538
chr9	119379617	119389617	chr9	117809484	117819484
chr9	113549813	113559813	chr9	113410281	113420281
chr9	94598230	94608230	chr9	94580044	94590044
chr9	132229572	132239572	chr9	131880364	131890364
chr9	37929180	37939180	chr9	37920316	37930316
chr9	97819438	97829438	chr9	97770124	97780124
chr9	31760287	31770287	chr9	30268412	30278412
chr9	33859556	33869556	chr9	33850348	33860348
chr9	19898537	19908537	chr9	19526840	19536840
chr9	133959793	133969793	chr9	133910257	133920257
chr9	131278804	131288804	chr9	131229832	131239832
chr9	92779129	92789129	chr9	92770370	92780370
chr9	108822640	108832640	chr9	107808942	107818942
chr9	118821167	118831167	chr9	118599553	118609553
chr9	121971387	121981387	chr9	121739297	121749297
chr9	17668932	17678932	chr9	17609693	17619693
chr9	89931217	89941217	chr9	89719560	89729560
chr9	106989672	106999672	chr9	106041391	106051391
chr9	112958959	112968959	chr9	112929505	112939505
chr9	21009859	21019859	chr9	19820763	19830763
chr9	12650305	12660305	chr9	11200028	11210028
chr9	122549104	122559104	chr9	122412037	122422037
chr9	73999658	74009658	chr9	73089691	73099691
chr9	87690594	87700594	chr9	86421537	86431537
chr9	94179366	94189366	chr9	94050620	94060620
chr9	88380549	88390549	chr9	88310283	88320283
chr9	11690116	11700116	chr9	10359990	10369990
chr9	130360624	130370624	chr9	130220212	130230212
chr9	127529732	127539732	chr9	127499809	127509809
chr9	128449130	128459130	chr9	128431283	128441283
chr9	112319589	112329589	chr9	112250051	112260051
chr9	12429647	12439647	chr9	11501570	11511570
chr9	12549806	12559806	chr9	11721146	11731146
chr9	132869740	132879740	chr9	132860603	132870603
chr9	127769731	127779731	chr9	127499002	127509002
chr9	14381097	14391097	chr9	13248397	13258397
chr9	25739542	25749542	chr9	24608158	24618158
chr9	76291538	76301538	chr9	75299799	75309799
chr9	122719591	122729591	chr9	122540442	122550442
chr9	124220241	124230241	chr9	124149325	124159325
chr9	88909985	88919985	chr9	88639718	88649718
chr9	130629930	130639930	chr9	130510342	130520342
chr9	93139215	93149215	chr9	92987477	92997477
chr9	17381838	17391838	chr9	15921308	15931308
chr9	113260644	113270644	chr9	113179178	113189178
chr9	128561346	128571346	chr9	128458652	128468652
chr9	81189337	81199337	chr9	80168886	80178886
chr9	127650959	127660959	chr9	127509907	127519907
chr9	94208754	94218754	chr9	93720223	93730223
chr9	106158615	106168615	chr9	105888124	105898124
chr9	136600495	136610495	chr9	136517978	136527978
chr9	131429543	131439543	chr9	131410977	131420977
chr9	115758637	115768637	chr9	115751149	115761149
chr9	134989985	134999985	chr9	134740807	134750807
chr9	35429081	35439081	chr9	35410479	35420479
chr9	30880345	30890345	chr9	29791123	29801123
chr9	74500208	74510208	chr9	73191295	73201295
chr9	11409188	11419188	chr9	10189470	10199470
chr9	134130376	134140376	chr9	134020843	134030843
chr9	96199327	96209327	chr9	95081387	95091387
chr9	132549224	132559224	chr9	132479623	132489623
chr9	31238913	31248913	chr9	29920133	29930133
chr9	106740297	106750297	chr9	105868542	105878542
chr9	135429830	135439830	chr9	135130782	135140782
chr9	85320273	85330273	chr9	84357821	84367821
chr9	97829919	97839919	chr9	97760448	97770448
chr9	125930154	125940154	chr9	125910014	125920014
chr9	107190635	107200635	chr9	105821933	105831933
chr9	12249828	12259828	chr9	10830982	10840982
chr9	122790253	122800253	chr9	122569074	122579074
chr9	33990375	34000375	chr9	33939871	33949871
chr9	122749412	122759412	chr9	122740274	122750274
chr9	137010544	137020544	chr9	136989711	136999711
chr9	12660569	12670569	chr9	11289400	11299400
chr9	104579111	104589111	chr9	104450242	104460242
chr9	121680542	121690542	chr9	121569923	121579923
chr9	100608468	100618468	chr9	100601309	100611309
chr9	86220267	86230267	chr9	86039302	86049302
chr9	32799367	32809367	chr9	32660522	32670522
chr9	104082166	104092166	chr9	103160107	103170107
chr9	90489825	90499825	chr9	90339891	90349891
chr9	128780891	128790891	chr9	128729430	128739430
chr9	134420176	134430176	chr9	134350242	134360242
chr9	130560637	130570637	chr9	130510520	130520520
chr9	17509606	17519606	chr9	16348364	16358364
chr9	123209185	123219185	chr9	123200191	123210191
chr9	137169411	137179411	chr9	137089557	137099557
chr9	110110097	110120097	chr9	110050033	110060033
chr9	14740596	14750596	chr9	14669172	14679172
chr9	134410129	134420129	chr9	134329554	134339554
chr9	114258668	114268668	chr9	114071044	114081044
chr9	32899823	32909823	chr9	32649406	32659406
chr9	34989510	34999510	chr9	34882348	34892348
chr9	8938391	8948391	chr9	7880682	7890682
chr9	114649249	114659249	chr9	114540155	114550155
chr9	12619907	12629907	chr9	11319590	11329590
chr9	35190184	35200184	chr9	35110534	35120534
chr9	29658845	29668845	chr9	28590756	28600756
chr9	125109541	125119541	chr9	125020195	125030195
chr9	90869690	90879690	chr9	89699140	89709140
chr9	4331385	4341385	chr9	3151685	3161685
chr9	34938473	34948473	chr9	34770187	34780187
chr9	15359791	15369791	chr9	15169816	15179816
chr9	104669627	104679627	chr9	103527796	103537796
chr9	17518741	17528741	chr9	16110056	16120056
chr9	12448707	12458707	chr9	11170158	11180158
chr9	14070466	14080466	chr9	13018490	13028490
chr9	69869802	69879802	chr9	69810548	69820548
chr9	29389703	29399703	chr9	28170114	28180114
chr9	33179577	33189577	chr9	33109067	33119067
chr9	109739738	109749738	chr9	109720434	109730434
chr9	32161563	32171563	chr9	31357998	31367998
chr9	108620107	108630107	chr9	107360992	107370992
chr9	95861270	95871270	chr9	95759627	95769627
chr9	108721983	108731983	chr9	107870161	107880161
chr9	131470148	131480148	chr9	131400189	131410189
chr9	126288968	126298968	chr9	125428215	125438215
chr9	102991131	103001131	chr9	101778882	101788882
chr9	94499490	94509490	chr9	94450212	94460212
chr9	133969757	133979757	chr9	133769371	133779371
chr9	129789526	129799526	chr9	129739836	129749836
chr9	132821498	132831498	chr9	132680069	132690069
chr9	74639680	74649680	chr9	73662491	73672491
chr9	129409904	129419904	chr9	129159323	129169323
chr9	76699411	76709411	chr9	76660065	76670065
chr9	76369775	76379775	chr9	75169541	75179541
chr9	121040845	121050845	chr9	120970615	120980615
chr9	109290366	109300366	chr9	109240262	109250262
chr9	126220110	126230110	chr9	126079155	126089155
chr9	125089450	125099450	chr9	125060200	125070200
chr9	16980497	16990497	chr9	15862075	15872075
chr9	130729368	130739368	chr9	130720236	130730236
chr9	12601256	12611256	chr9	11139517	11149517
chr9	91919381	91929381	chr9	91839039	91849039
chr9	102999274	103009274	chr9	101671352	101681352
chr9	84259770	84269770	chr9	84129571	84139571
chr9	14398490	14408490	chr9	13178701	13188701
chr9	35890375	35900375	chr9	35798845	35808845
chr9	111489708	111499708	chr9	111481010	111491010
chr9	17470407	17480407	chr9	15841047	15851047
chr9	86199016	86209016	chr9	86039885	86049885
chr9	131330099	131340099	chr9	131139863	131149863
chr9	25830116	25840116	chr9	25292254	25302254
chr9	119289372	119299372	chr9	118179442	118189442
chr9	104040563	104050563	chr9	102570427	102580427
chr9	71261581	71271581	chr9	70921165	70931165
chr9	19009241	19019241	chr9	17840356	17850356
chr9	119469864	119479864	chr9	118220605	118230605
chr9	136409918	136419918	chr9	136380506	136390506
chr9	122679433	122689433	chr9	122478647	122488647
chr9	100680213	100690213	chr9	100600702	100610702
chr9	111300817	111310817	chr9	110408660	110418660
chr9	80121789	80131789	chr9	79469612	79479612
chr9	79969642	79979642	chr9	78539528	78549528
chr9	133939762	133949762	chr9	133899571	133909571
chr9	89510265	89520265	chr9	89389423	89399423
chr9	121959344	121969344	chr9	121749943	121759943
chr9	76409711	76419711	chr9	75230528	75240528
chr9	19269830	19279830	chr9	19230272	19240272
chr9	94598758	94608758	chr9	94559812	94569812
chr9	136911354	136921354	chr9	136850783	136860783
chr9	31341136	31351136	chr9	30077109	30087109
chr9	116541494	116551494	chr9	115581169	115591169
chr9	112939795	112949795	chr9	112900660	112910660
chr9	79481308	79491308	chr9	78463158	78473158
chr9	129770945	129780945	chr9	129630382	129640382
chr9	12400216	12410216	chr9	11131843	11141843
chr9	128039864	128049864	chr9	127979401	127989401
chr9	107001014	107011014	chr9	105830179	105840179
chr9	131029765	131039765	chr9	130910592	130920592
chr9	136229495	136239495	chr9	136148626	136158626
chr9	11441271	11451271	chr9	10339562	10349562
chr9	11429247	11439247	chr9	10379202	10389202
chr9	1840003	1850003	chr9	1729835	1739835
chr9	30830431	30840431	chr9	29819933	29829933
chr9	36569960	36579960	chr9	36468861	36478861
chr9	32338992	32348992	chr9	30930552	30940552
chr9	123888619	123898619	chr9	123880299	123890299
chr9	111310100	111320100	chr9	110499850	110509850
chr9	129310451	129320451	chr9	129178671	129188671
chr9	91961366	91971366	chr9	91800088	91810088
chr9	108701912	108711912	chr9	107610826	107620826
chr9	127739970	127749970	chr9	127600846	127610846
chr9	83000064	83010064	chr9	81859882	81869882
chr9	104381352	104391352	chr9	103289006	103299006
chr9	119077865	119087865	chr9	117829937	117839937
chr9	120189472	120199472	chr9	118640170	118650170
chr9	35080053	35090053	chr9	35070897	35080897
chr9	82951655	82961655	chr9	81579314	81589314
chr9	34109650	34119650	chr9	33929229	33939229
chr9	28330140	28340140	chr9	27108995	27118995
chr9	9061055	9071055	chr9	7590489	7600489
chr9	76221108	76231108	chr9	75149993	75159993
chr9	132220081	132230081	chr9	132199832	132209832
chr9	125340145	125350145	chr9	125279045	125289045
chr9	125109864	125119864	chr9	124999475	125009475
chr9	93857937	93867937	chr9	93672511	93682511
chr9	90789879	90799879	chr9	90232511	90242511
chr9	111180196	111190196	chr9	111059901	111069901
chr9	4719904	4729904	chr9	3290489	3300489
chr9	131930058	131940058	chr9	131880921	131890921
chr9	17409165	17419165	chr9	16340739	16350739
chr9	73430871	73440871	chr9	72059961	72069961
chr9	14397797	14407797	chr9	13201363	13211363
chr9	126399553	126409553	chr9	126290605	126300605
chr9	111259279	111269279	chr9	110260413	110270413
chr9	129370358	129380358	chr9	129350555	129360555
chr9	74430050	74440050	chr9	73239670	73249670
chr9	1600053	1610053	chr9	1480287	1490287
chr9	102062929	102072929	chr9	101830110	101840110
chr9	96739483	96749483	chr9	96689230	96699230
chr9	125360487	125370487	chr9	125270423	125280423
chr9	132010291	132020291	chr9	131990228	132000228
chr9	12557451	12567451	chr9	11330803	11340803
chr9	15608945	15618945	chr9	15519114	15529114
chr9	131520572	131530572	chr9	131470902	131480902
chr9	124021710	124031710	chr9	123429840	123439840
chr9	133910272	133920272	chr9	133790954	133800954
chr9	4308064	4318064	chr9	2978045	2988045
chr9	89820509	89830509	chr9	89669877	89679877
chr9	14249828	14259828	chr9	12708642	12718642
chr9	104471006	104481006	chr9	103261201	103271201
chr9	79820737	79830737	chr9	78440083	78450083
chr9	98529215	98539215	chr9	98370013	98380013
chr9	135439923	135449923	chr9	135087943	135097943
chr9	113049297	113059297	chr9	113031157	113041157
chr9	21048037	21058037	chr9	19980192	19990192
chr9	23280539	23290539	chr9	23179979	23189979
chr9	5690062	5700062	chr9	5641286	5651286
chr9	23098839	23108839	chr9	22510819	22520819
chr9	11960181	11970181	chr9	10867394	10877394
chr9	134608739	134618739	chr9	134450078	134460078
chr9	96340855	96350855	chr9	95199331	95209331
chr9	130400711	130410711	chr9	130100497	130110497
chr9	103029936	103039936	chr9	101641266	101651266
chr9	113658140	113668140	chr9	113428714	113438714
chr9	19399550	19409550	chr9	19379427	19389427
chr9	130340813	130350813	chr9	130189300	130199300
chr9	34921365	34931365	chr9	34770122	34780122
chr9	21079548	21089548	chr9	20139272	20149272
chr9	132989205	132999205	chr9	132980559	132990559
chr9	36639507	36649507	chr9	36609377	36619377
chr9	137538630	137548630	chr9	137531276	137541276
chr9	20539448	20549448	chr9	19460239	19470239
chr9	107139927	107149927	chr9	105981478	105991478
chr9	130390213	130400213	chr9	130370187	130380187
chr9	31830723	31840723	chr9	30859661	30869661
chr9	17389741	17399741	chr9	16240962	16250962
chr9	74538754	74548754	chr9	73258991	73268991
chr9	75888938	75898938	chr9	75247092	75257092
chr9	106901791	106911791	chr9	106589663	106599663
chr9	12399690	12409690	chr9	10811183	10821183
chr9	1398711	1408711	chr9	1090186	1100186
chr9	122768444	122778444	chr9	122762975	122772975
chr9	132760162	132770162	chr9	132700185	132710185
chr9	85248992	85258992	chr9	85069610	85079610
chr9	23638269	23648269	chr9	22519581	22529581
chr9	129349377	129359377	chr9	129129639	129139639
chr9	69828337	69838337	chr9	69780055	69790055
chr9	131560102	131570102	chr9	131551118	131561118
chr9	116532390	116542390	chr9	115650359	115660359
chr9	35999962	36009962	chr9	35960235	35970235
chr9	122799439	122809439	chr9	122399515	122409515
chr9	108288461	108298461	chr9	107479338	107489338
chr9	26351168	26361168	chr9	25860948	25870948
chr9	15099759	15109759	chr9	15069772	15079772
chr9	86979045	86989045	chr9	86970464	86980464
chr9	133180851	133190851	chr9	133100570	133110570
chr9	129579370	129589370	chr9	129559276	129569276
chr9	136588963	136598963	chr9	136509494	136519494
chr9	104112207	104122207	chr9	103079080	103089080
chr9	129760118	129770118	chr9	129749545	129759545
chr9	23770758	23780758	chr9	23750348	23760348
chr9	119020464	119030464	chr9	117760045	117770045
chr9	82499442	82509442	chr9	81908381	81918381
chr9	78010068	78020068	chr9	77989997	77999997
chr9	92029878	92039878	chr9	92010359	92020359
chr9	121421136	121431136	chr9	121329956	121339956
chr9	1639006	1649006	chr9	1458444	1468444
chr9	100270768	100280768	chr9	99130826	99140826
chr9	12312499	12322499	chr9	11518295	11528295
chr9	108600501	108610501	chr9	107571538	107581538
chr9	33969429	33979429	chr9	33930215	33940215
chr9	92739482	92749482	chr9	92720452	92730452
chr9	117319448	117329448	chr9	117240986	117250986
chr9	93549684	93559684	chr9	93500832	93510832
chr9	74750065	74760065	chr9	73210368	73220368
chr9	105100551	105110551	chr9	104940215	104950215
chr9	76300124	76310124	chr9	75139805	75149805
chr9	74559111	74569111	chr9	73121404	73131404
chr9	12326758	12336758	chr9	11560344	11570344
chr9	110971131	110981131	chr9	110679075	110689075
chr9	87789148	87799148	chr9	87749055	87759055
chr9	87821745	87831745	chr9	86419431	86429431
chr9	17650095	17660095	chr9	17620456	17630456
chr9	90030334	90040334	chr9	90010646	90020646
chr9	93970973	93980973	chr9	93680227	93690227
chr9	119429241	119439241	chr9	118111198	118121198
chr9	122720678	122730678	chr9	122670143	122680143
chr9	88970705	88980705	chr9	88880504	88890504
chr9	70570663	70580663	chr9	70460480	70470480
chr9	98769346	98779346	chr9	98750165	98760165
chr9	108750149	108760149	chr9	108451469	108461469
chr9	131240813	131250813	chr9	131180674	131190674
chr9	74590448	74600448	chr9	73439767	73449767
chr9	17488736	17498736	chr9	16338601	16348601
chr9	118719004	118729004	chr9	117549843	117559843
chr9	17381579	17391579	chr9	16109803	16119803
chr9	113539660	113549660	chr9	113520401	113530401
chr9	100246730	100256730	chr9	100039404	100049404
chr9	104470814	104480814	chr9	103191138	103201138
chr9	30808819	30818819	chr9	29762076	29772076
chr9	17331121	17341121	chr9	16149199	16159199
chr9	124718441	124728441	chr9	124598591	124608591
chr9	11361923	11371923	chr9	9969269	9979269
chr9	12430887	12440887	chr9	11261090	11271090
chr9	26289992	26299992	chr9	25930698	25940698
chr9	4300324	4310324	chr9	3258981	3268981
chr9	19019589	19029589	chr9	17790307	17800307
chr9	85449372	85459372	chr9	84540207	84550207
chr9	29711343	29721343	chr9	28289950	28299950
chr9	30849902	30859902	chr9	29910011	29920011
chr9	108718816	108728816	chr9	107459050	107469050
chr9	122569182	122579182	chr9	122549738	122559738
chr9	88988111	88998111	chr9	88631447	88641447
chr9	12349258	12359258	chr9	11430347	11440347
chr9	132890043	132900043	chr9	132830098	132840098
chr9	14780607	14790607	chr9	13440067	13450067
chr9	134660414	134670414	chr9	134489030	134499030
chr9	74490087	74500087	chr9	73199830	73209830
chr9	99992520	100002520	chr9	99801882	99811882
chr9	120538706	120548706	chr9	120531358	120541358
chr9	15121399	15131399	chr9	13980401	13990401
chr9	127191213	127201213	chr9	127080778	127090778
chr9	9668682	9678682	chr9	9339930	9349930
chr9	12168794	12178794	chr9	11459984	11469984
chr9	133609202	133619202	chr9	133550860	133560860
chr9	136648071	136658071	chr9	136499758	136509758
chr9	36849500	36859500	chr9	36830138	36840138
chr9	17458791	17468791	chr9	16199914	16209914
chr9	25919882	25929882	chr9	24917754	24927754
chr9	133908966	133918966	chr9	133810611	133820611
chr9	132229257	132239257	chr9	132180902	132190902
chr9	89131197	89141197	chr9	88580142	88590142
chr9	126659962	126669962	chr9	126650307	126660307
chr9	24700410	24710410	chr9	23319467	23329467
chr9	17398698	17408698	chr9	16058237	16068237
chr9	29759834	29769834	chr9	28736863	28746863
chr9	94760496	94770496	chr9	94559882	94569882
chr9	20980641	20990641	chr9	19579876	19589876
chr9	131000450	131010450	chr9	130868502	130878502
chr9	24830602	24840602	chr9	23640928	23650928
chr9	17529697	17539697	chr9	16070365	16080365
chr9	20730808	20740808	chr9	19490421	19500421
chr9	131299298	131309298	chr9	131229533	131239533
chr9	6211204	6221204	chr9	6061947	6071947
chr9	91960329	91970329	chr9	91751103	91761103
chr9	104370517	104380517	chr9	104161209	104171209
chr9	36609906	36619906	chr9	36419285	36429285
chr9	94169372	94179372	chr9	94029850	94039850
chr9	31750207	31760207	chr9	30478766	30488766
chr9	92639714	92649714	chr9	92438852	92448852
chr9	1810695	1820695	chr9	1639926	1649926
chr9	122679250	122689250	chr9	122519463	122529463
chr9	114250621	114260621	chr9	114190949	114200949
chr9	17099287	17109287	chr9	15880501	15890501
chr9	120021427	120031427	chr9	118780350	118790350
chr9	93958889	93968889	chr9	93848650	93858650
chr9	94221349	94231349	chr9	94050478	94060478
chr9	136609691	136619691	chr9	136470330	136480330
chr9	134990052	135000052	chr9	134802285	134812285
chr9	97880575	97890575	chr9	97719387	97729387
chr9	122620512	122630512	chr9	122499274	122509274
chr9	36180920	36190920	chr9	36049349	36059349
chr9	127919585	127929585	chr9	127911406	127921406
chr9	112801721	112811721	chr9	112111110	112121110
chr9	131860118	131870118	chr9	131779810	131789810
chr9	82498512	82508512	chr9	82046832	82056832
chr9	130129932	130139932	chr9	130120820	130130820
chr9	100279543	100289543	chr9	99141606	99151606
chr9	131229244	131239244	chr9	131200143	131210143
chr9	130200893	130210893	chr9	130110159	130120159
chr9	124729936	124739936	chr9	124719155	124729155
chr9	122749369	122759369	chr9	122639507	122649507
chr9	88538638	88548638	chr9	88228163	88238163
chr9	76610057	76620057	chr9	76479896	76489896
chr9	93078931	93088931	chr9	92960172	92970172
chr9	104719245	104729245	chr9	103722275	103732275
chr9	130328976	130338976	chr9	129861128	129871128
chr9	34960879	34970879	chr9	34882682	34892682
chr9	17399012	17409012	chr9	16120256	16130256
chr9	35237525	35247525	chr9	35159312	35169312
chr9	11238915	11248915	chr9	10330347	10340347
chr9	121639558	121649558	chr9	121559623	121569623
chr9	17139060	17149060	chr9	15878709	15888709
chr9	119340097	119350097	chr9	117660329	117670329
chr9	21009451	21019451	chr9	19869476	19879476
chr9	14418789	14428789	chr9	13298826	13308826
chr9	11488757	11498757	chr9	10360997	10370997
chr9	114520597	114530597	chr9	114429894	114439894
chr9	17299273	17309273	chr9	15960706	15970706
chr9	82709492	82719492	chr9	81728866	81738866
chr9	107021030	107031030	chr9	105899822	105909822
chr9	113391135	113401135	chr9	113270586	113280586
chr9	104340245	104350245	chr9	104249322	104259322
chr9	121668925	121678925	chr9	121540273	121550273
chr9	137908933	137918933	chr9	137876445	137886445
chr9	32340777	32350777	chr9	30801251	30811251
chr9	108681691	108691691	chr9	107381015	107391015
chr9	19179828	19189828	chr9	19090042	19100042
chr9	127669112	127679112	chr9	127599846	127609846
chr9	14059781	14069781	chr9	12779024	12789024
chr9	71398733	71408733	chr9	71370846	71380846
chr9	34699338	34709338	chr9	34659758	34669758
chr9	75861693	75871693	chr9	75211516	75221516
chr9	74647739	74657739	chr9	73271150	73281150
chr9	96329570	96339570	chr9	96239899	96249899
chr9	114858657	114868657	chr9	114718616	114728616
chr9	113120066	113130066	chr9	113030679	113040679
chr9	118860855	118870855	chr9	117680020	117690020
chr9	131320090	131330090	chr9	131279385	131289385
chr9	137010220	137020220	chr9	136949508	136959508
chr9	25100109	25110109	chr9	24628531	24638531
chr9	36860126	36870126	chr9	36780075	36790075
chr9	108580196	108590196	chr9	107439101	107449101
chr9	98959490	98969490	chr9	98859888	98869888
chr9	12248844	12258844	chr9	10860092	10870092
chr9	94170049	94180049	chr9	94091935	94101935
chr9	92528774	92538774	chr9	92520104	92530104
chr9	21061933	21071933	chr9	19931190	19941190
chr9	137030486	137040486	chr9	136843147	136853147
chr9	93241826	93251826	chr9	93190098	93200098
chr9	135320285	135330285	chr9	135151096	135161096
chr9	12449866	12459866	chr9	11369764	11379764
chr9	14781709	14791709	chr9	13410336	13420336
chr9	33179966	33189966	chr9	33141430	33151430
chr9	75648606	75658606	chr9	75640689	75650689
chr9	127328983	127338983	chr9	127320788	127330788
chr9	24250724	24260724	chr9	22769357	22779357
chr9	136590367	136600367	chr9	136500221	136510221
chr9	76340546	76350546	chr9	75146525	75156525
chr9	132449678	132459678	chr9	132430315	132440315
chr9	12369681	12379681	chr9	11399439	11409439
chr9	120409486	120419486	chr9	120400401	120410401
chr9	89759361	89769361	chr9	89750454	89760454
chr9	31750804	31760804	chr9	30450290	30460290
chr9	128549873	128559873	chr9	128440914	128450914
chr9	82409246	82419246	chr9	81139059	81149059
chr9	135939493	135949493	chr9	135770914	135780914
chr9	16970023	16980023	chr9	15869749	15879749
chr9	34869344	34879344	chr9	34691292	34701292
chr9	12650353	12660353	chr9	11560567	11570567
chr9	21060352	21070352	chr9	19941386	19951386
chr9	36689179	36699179	chr9	36589858	36599858
chr9	119051527	119061527	chr9	117619594	117629594
chr9	90768068	90778068	chr9	89590805	89600805
chr9	19299529	19309529	chr9	19240192	19250192
chr9	135279721	135289721	chr9	135109436	135119436
chr9	24880481	24890481	chr9	23529628	23539628
chr9	119518990	119528990	chr9	118320762	118330762
chr9	122789505	122799505	chr9	122730726	122740726
chr9	12318863	12328863	chr9	11051716	11061716
chr9	136080955	136090955	chr9	136000480	136010480
chr9	125119563	125129563	chr9	125110097	125120097
chr9	112900084	112910084	chr9	112829693	112839693
chr9	100839256	100849256	chr9	100720333	100730333
chr9	30749599	30759599	chr9	29799727	29809727
chr9	32718910	32728910	chr9	32713415	32723415
chr9	106959163	106969163	chr9	105880640	105890640
chr9	130669887	130679887	chr9	130620088	130630088
chr9	14790398	14800398	chr9	13692727	13702727
chr9	106968474	106978474	chr9	105650368	105660368
chr9	106901359	106911359	chr9	105909845	105919845
chr9	124339176	124349176	chr9	124169354	124179354
chr9	134290263	134300263	chr9	134169763	134179763
chr9	133291543	133301543	chr9	133189459	133199459
chr9	98729805	98739805	chr9	98428358	98438358
chr9	136369384	136379384	chr9	136350409	136360409
chr9	8369602	8379602	chr9	7041744	7051744
chr9	120119419	120129419	chr9	118898099	118908099
chr9	74526749	74536749	chr9	73300407	73310407
chr9	21279351	21289351	chr9	21273211	21283211
chr9	23098299	23108299	chr9	22712098	22722098
chr9	136440304	136450304	chr9	136390557	136400557
chr9	85698910	85708910	chr9	84569192	84579192
chr9	108920508	108930508	chr9	107411905	107421905
chr9	102839661	102849661	chr9	101711792	101721792
chr9	103038740	103048740	chr9	101730586	101740586
chr9	33239821	33249821	chr9	33141705	33151705
chr9	36119699	36129699	chr9	36110678	36120678
chr9	111529021	111539021	chr9	111459678	111469678
chr9	111579679	111589679	chr9	111570596	111580596
chr9	9750048	9760048	chr9	9651042	9661042
chr9	112989440	112999440	chr9	112969297	112979297
chr9	21049450	21059450	chr9	19952043	19962043
chr9	33439499	33449499	chr9	33420256	33430256
chr9	85608335	85618335	chr9	84640547	84650547
chr9	87769517	87779517	chr9	87699987	87709987
chr9	23368365	23378365	chr9	22690625	22700625
chr9	133149771	133159771	chr9	133090282	133100282
chr9	4350513	4360513	chr9	2859316	2869316
chr9	71201516	71211516	chr9	70919793	70929793
chr9	23309180	23319180	chr9	23229859	23239859
chr9	29638340	29648340	chr9	28378601	28388601
chr9	12499156	12509156	chr9	11409826	11419826
chr9	97937756	97947756	chr9	97731127	97741127
chr9	120700065	120710065	chr9	120660001	120670001
chr9	88941573	88951573	chr9	88860679	88870679
chr9	131709724	131719724	chr9	131669511	131679511
chr9	116511711	116521711	chr9	115880591	115890591
chr9	14789222	14799222	chr9	13270663	13280663
chr9	31400029	31410029	chr9	29869130	29879130
chr9	108648925	108658925	chr9	107541690	107551690
chr9	690789	700789	chr9	620335	630335
chr9	133300466	133310466	chr9	133239827	133249827
chr9	74539603	74549603	chr9	73100996	73110996
chr9	36549489	36559489	chr9	36459625	36469625
chr9	32962028	32972028	chr9	32700009	32710009
chr9	85591250	85601250	chr9	84200849	84210849
chr9	33878866	33888866	chr9	33811566	33821566
chr9	111459478	111469478	chr9	111450699	111460699
chr9	70740208	70750208	chr9	70659868	70669868
chr9	77949769	77959769	chr9	77939861	77949861
chr9	74598974	74608974	chr9	73380855	73390855
chr9	130340787	130350787	chr9	130160394	130170394
chr9	101549111	101559111	chr9	101450849	101460849
chr9	19638250	19648250	chr9	19488696	19498696
chr9	133470926	133480926	chr9	133381434	133391434
chr9	14409659	14419659	chr9	13220659	13230659
chr9	72600158	72610158	chr9	72421043	72431043
chr9	29690639	29700639	chr9	28560092	28570092
chr9	131050020	131060020	chr9	130919480	130929480
chr9	17420277	17430277	chr9	15961257	15971257
chr9	23539400	23549400	chr9	22450340	22460340
chr9	133719800	133729800	chr9	133640243	133650243
chr9	17481730	17491730	chr9	16110950	16120950
chr9	74341455	74351455	chr9	73230118	73240118
chr9	135748823	135758823	chr9	135579371	135589371
chr9	14367988	14377988	chr9	13130457	13140457
chr9	90519622	90529622	chr9	90270793	90280793
chr9	114730004	114740004	chr9	114680126	114690126
chr9	68680360	68690360	chr9	68620002	68630002
chr9	114299608	114309608	chr9	114219734	114229734
chr9	31180308	31190308	chr9	29830461	29840461
chr9	136477404	136487404	chr9	136471155	136481155
chr9	9969709	9979709	chr9	8478290	8488290
chr9	88540637	88550637	chr9	88250197	88260197
chr9	127719158	127729158	chr9	127569817	127579817
chr9	29578607	29588607	chr9	28659276	28669276
chr9	112589694	112599694	chr9	112499811	112509811
chr9	26411168	26421168	chr9	24870799	24880799
chr9	116229058	116239058	chr9	116179328	116189328
chr9	93290281	93300281	chr9	93129641	93139641
chr9	120629125	120639125	chr9	120620298	120630298
chr9	14218895	14228895	chr9	13000595	13010595
chr9	90078023	90088023	chr9	89748745	89758745
chr9	136420868	136430868	chr9	136390717	136400717
chr9	74880792	74890792	chr9	74790790	74800790
chr9	92039689	92049689	chr9	90909216	90919216
chr9	120349480	120359480	chr9	119210646	119220646
chr9	14458676	14468676	chr9	13269158	13279158
chr9	108890840	108900840	chr9	107421547	107431547
chr9	132869716	132879716	chr9	132850728	132860728
chr9	82957944	82967944	chr9	81780454	81790454
chr9	25840959	25850959	chr9	24810048	24820048
chr9	77708119	77718119	chr9	77468255	77478255
chr9	2768579	2778579	chr9	2761867	2771867
chr9	104528044	104538044	chr9	103400248	103410248
chr9	85309936	85319936	chr9	84390702	84400702
chr9	85578431	85588431	chr9	84379845	84389845
chr9	97950807	97960807	chr9	97919304	97929304
chr9	14759114	14769114	chr9	13109592	13119592
chr9	92439474	92449474	chr9	92390283	92400283
chr9	14348626	14358626	chr9	13299135	13309135
chr9	119341010	119351010	chr9	118000262	118010262
chr9	89300853	89310853	chr9	89170161	89180161
chr9	123099360	123109360	chr9	123079626	123089626
chr9	88669723	88679723	chr9	88040647	88050647
chr9	31131425	31141425	chr9	30021071	30031071
chr9	32217039	32227039	chr9	31779537	31789537
chr9	82799794	82809794	chr9	81550424	81560424
chr9	26319823	26329823	chr9	25982132	25992132
chr9	114259031	114269031	chr9	114200180	114210180
chr9	82909141	82919141	chr9	82539108	82549108
chr9	128480031	128490031	chr9	128460197	128470197
chr9	14750732	14760732	chr9	13402145	13412145
chr9	12459925	12469925	chr9	11420967	11430967
chr9	2058795	2068795	chr9	1018192	1028192
chr9	123258640	123268640	chr9	123179242	123189242
chr9	75410867	75420867	chr9	75352460	75362460
chr9	108690411	108700411	chr9	107550871	107560871
chr9	121589826	121599826	chr9	121570496	121580496
chr9	116681990	116691990	chr9	115600836	115610836
chr9	21100597	21110597	chr9	19990062	20000062
chr9	112269164	112279164	chr9	112250506	112260506
chr9	123209461	123219461	chr9	123150998	123160998
chr9	36011049	36021049	chr9	35940560	35950560
chr9	14260821	14270821	chr9	13300289	13310289
chr9	29639002	29649002	chr9	28388490	28398490
chr9	133929972	133939972	chr9	133820479	133830479
chr9	94609467	94619467	chr9	94542504	94552504
chr9	120909229	120919229	chr9	120900481	120910481
chr9	136509587	136519587	chr9	136500201	136510201
chr9	29179046	29189046	chr9	27848952	27858952
chr9	130390716	130400716	chr9	130319610	130329610
chr9	129770266	129780266	chr9	129748957	129758957
chr9	84140764	84150764	chr9	83979909	83989909
chr9	135759730	135769730	chr9	135559799	135569799
chr9	3980702	3990702	chr9	2858804	2868804
chr9	76308490	76318490	chr9	75191303	75201303
chr9	14689638	14699638	chr9	13228458	13238458
chr9	33150463	33160463	chr9	33099597	33109597
chr9	89509828	89519828	chr9	89490084	89500084
chr9	128418879	128428879	chr9	128299550	128309550
chr9	74549265	74559265	chr9	73193212	73203212
chr9	134390254	134400254	chr9	134349169	134359169
chr9	119010203	119020203	chr9	117818178	117828178
chr9	36758723	36768723	chr9	36740078	36750078
chr9	103029613	103039613	chr9	101798835	101808835
chr9	23490023	23500023	chr9	23098050	23108050
chr9	130010054	130020054	chr9	129960000	129970000
chr9	1600491	1610491	chr9	1457259	1467259
chr9	75559392	75569392	chr9	75229738	75239738
chr9	88689348	88699348	chr9	88008160	88018160
chr9	69159650	69169650	chr9	69051163	69061163
chr9	29539717	29549717	chr9	28420671	28430671
chr9	98729780	98739780	chr9	98521043	98531043
chr9	122829806	122839806	chr9	122460469	122470469
chr9	31281037	31291037	chr9	30001263	30011263
chr9	20921342	20931342	chr9	19640123	19650123
chr9	37280024	37290024	chr9	37121525	37131525
chr9	29689700	29699700	chr9	28450455	28460455
chr9	74719600	74729600	chr9	73670656	73680656
chr9	134228880	134238880	chr9	134170389	134180389
chr9	108490241	108500241	chr9	107401020	107411020
chr9	92780447	92790447	chr9	92719833	92729833
chr9	74588258	74598258	chr9	73329161	73339161
chr9	76220955	76230955	chr9	75200696	75210696
chr9	96269625	96279625	chr9	95079764	95089764
chr9	9049962	9059962	chr9	7799455	7809455
chr9	128969489	128979489	chr9	128950088	128960088
chr9	72219886	72229886	chr9	72059520	72069520
chr9	98920152	98930152	chr9	98880311	98890311
chr9	27500383	27510383	chr9	27309075	27319075
chr9	71717563	71727563	chr9	70610818	70620818
chr9	83019070	83029070	chr9	81819626	81829626
chr9	76640207	76650207	chr9	76530912	76540912
chr9	78183578	78193578	chr9	77691023	77701023
chr9	122320431	122330431	chr9	122230244	122240244
chr9	4159787	4169787	chr9	2870313	2880313
chr9	119390603	119400603	chr9	117829606	117839606
chr9	127319383	127329383	chr9	127240998	127250998
chr9	131020604	131030604	chr9	130880253	130890253
chr9	120679857	120689857	chr9	120610273	120620273
chr9	95948771	95958771	chr9	95929481	95939481
chr9	90761452	90771452	chr9	90401243	90411243
chr9	87330637	87340637	chr9	86597224	86607224
chr9	132540386	132550386	chr9	132480750	132490750
chr9	135939066	135949066	chr9	135869866	135879866
chr9	2829210	2839210	chr9	2800826	2810826
chr9	14351148	14361148	chr9	13100744	13110744
chr9	19439678	19449678	chr9	19420319	19430319
chr9	90821679	90831679	chr9	89719047	89729047
chr9	127589710	127599710	chr9	127509349	127519349
chr9	93289835	93299835	chr9	93189830	93199830
chr9	93940414	93950414	chr9	93870456	93880456
chr9	97588747	97598747	chr9	97582033	97592033
chr9	103199967	103209967	chr9	102039275	102049275
chr9	17439641	17449641	chr9	16028973	16038973
chr9	119490356	119500356	chr9	118310156	118320156
chr9	87548311	87558311	chr9	86431036	86441036
chr9	111000193	111010193	chr9	110658613	110668613
chr9	69330030	69340030	chr9	69250162	69260162
chr9	88672623	88682623	chr9	87989070	87999070
chr9	127779148	127789148	chr9	127770324	127780324
chr9	21020303	21030303	chr9	19958933	19968933
chr9	133739147	133749147	chr9	133510252	133520252
chr9	82589401	82599401	chr9	81718390	81728390
chr9	34629633	34639633	chr9	34621445	34631445
chr9	127800019	127810019	chr9	127790111	127800111
chr9	12411983	12421983	chr9	11231845	11241845
chr9	34640206	34650206	chr9	34630547	34640547
chr9	29679866	29689866	chr9	28671774	28681774
chr9	92590521	92600521	chr9	92520137	92530137
chr9	134400692	134410692	chr9	134199445	134209445
chr9	132791256	132801256	chr9	132591330	132601330
chr9	89790051	89800051	chr9	89620409	89630409
chr9	82919845	82929845	chr9	81879699	81889699
chr9	26660885	26670885	chr9	25430657	25440657
chr9	74648765	74658765	chr9	73231395	73241395
chr9	31577904	31587904	chr9	30441848	30451848
chr9	128268908	128278908	chr9	128260666	128270666
chr9	35370611	35380611	chr9	35151796	35161796
chr9	128060639	128070639	chr9	128040470	128050470
chr9	30790270	30800270	chr9	29840146	29850146
chr9	21159235	21169235	chr9	20291983	20301983
chr9	74571663	74581663	chr9	73349686	73359686
chr9	32799609	32809609	chr9	32790459	32800459
chr9	110609729	110619729	chr9	110479583	110489583
chr9	79901905	79911905	chr9	78778757	78788757
chr9	34900097	34910097	chr9	34780164	34790164
chr9	69149745	69159745	chr9	69059544	69069544
chr9	74429598	74439598	chr9	73259445	73269445
chr9	36969740	36979740	chr9	36909838	36919838
chr9	36669968	36679968	chr9	36650737	36660737
chr9	135389356	135399356	chr9	135269436	135279436
chr9	81409212	81419212	chr9	80807484	80817484
chr9	17349441	17359441	chr9	17130916	17140916
chr9	101521389	101531389	chr9	101450577	101460577
chr9	76300809	76310809	chr9	76090369	76100369
chr9	99980050	99990050	chr9	99818876	99828876
chr9	17329968	17339968	chr9	16171554	16181554
chr9	114940551	114950551	chr9	114710069	114720069
chr9	124250392	124260392	chr9	124140164	124150164
chr9	95400444	95410444	chr9	95339897	95349897
chr9	26062546	26072546	chr9	24320099	24330099
chr9	109389983	109399983	chr9	109201144	109211144
chr9	104207722	104217722	chr9	104201142	104211142
chr9	130979939	130989939	chr9	130750610	130760610
chr9	30940549	30950549	chr9	29950660	29960660
chr9	123529606	123539606	chr9	123429235	123439235
chr9	34949086	34959086	chr9	34882690	34892690
chr9	82588674	82598674	chr9	81310098	81320098
chr9	93910368	93920368	chr9	93809733	93819733
chr9	134299671	134309671	chr9	134190728	134200728
chr9	14438853	14448853	chr9	13239989	13249989
chr9	79679112	79689112	chr9	78349556	78359556
chr9	107011580	107021580	chr9	105879688	105889688
chr9	74078203	74088203	chr9	73688016	73698016
chr9	127109814	127119814	chr9	127019263	127029263
chr9	12519760	12529760	chr9	11759235	11769235
chr9	134280054	134290054	chr9	134179030	134189030
chr9	94280105	94290105	chr9	93998032	94008032
chr9	130039689	130049689	chr9	129938815	129948815
chr9	27580151	27590151	chr9	27247383	27257383
chr9	12489240	12499240	chr9	11319902	11329902
chr9	94149268	94159268	chr9	94141077	94151077
chr9	129049826	129059826	chr9	129030628	129040628
chr9	122763216	122773216	chr9	122470369	122480369
chr9	109268970	109278970	chr9	109250807	109260807
chr9	108779296	108789296	chr9	107542544	107552544
chr9	124161577	124171577	chr9	123430336	123440336
chr9	20810618	20820618	chr9	19519696	19529696
chr9	74518671	74528671	chr9	73209467	73219467
chr9	16009121	16019121	chr9	16000509	16010509
chr9	73498667	73508667	chr9	73481064	73491064
chr9	35720117	35730117	chr9	35641760	35651760
chr9	82940433	82950433	chr9	81840648	81850648
chr9	124849293	124859293	chr9	124800772	124810772
chr9	17519591	17529591	chr9	16389156	16399156
chr9	103809258	103819258	chr9	103790155	103800155
chr9	82927434	82937434	chr9	81870196	81880196
chr9	88539441	88549441	chr9	88389493	88399493
chr9	74571489	74581489	chr9	73518895	73528895
chr9	12451406	12461406	chr9	11429258	11439258
chr9	29729014	29739014	chr9	28378956	28388956
chr9	82772030	82782030	chr9	81769070	81779070
chr9	111297720	111307720	chr9	110168364	110178364
chr9	102838980	102848980	chr9	102691413	102701413
chr9	118748707	118758707	chr9	117629652	117639652
chr9	115009304	115019304	chr9	114919781	114929781
chr9	91217434	91227434	chr9	91020797	91030797
chr9	112559105	112569105	chr9	112539996	112549996
chr9	122319641	122329641	chr9	122129276	122139276
chr9	79059967	79069967	chr9	78849568	78859568
chr9	30889126	30899126	chr9	29791213	29801213
chr9	129771421	129781421	chr9	129620047	129630047
chr9	111339801	111349801	chr9	110450103	110460103
chr9	93419902	93429902	chr9	93390112	93400112
chr9	84249837	84259837	chr9	84041155	84051155
chr9	135649806	135659806	chr9	135620433	135630433
chr9	79979322	79989322	chr9	78541405	78551405
chr9	8258947	8268947	chr9	7079984	7089984
chr9	92359676	92369676	chr9	92351787	92361787
chr9	136919268	136929268	chr9	136911360	136921360
chr9	17649466	17659466	chr9	17609345	17619345
chr9	127890618	127900618	chr9	127839954	127849954
chr9	85250200	85260200	chr9	84990301	85000301
chr9	35530588	35540588	chr9	35460314	35470314
chr9	100309321	100319321	chr9	99169852	99179852
chr9	111308267	111318267	chr9	110690013	110700013
chr9	133109689	133119689	chr9	133031662	133041662
chr9	98270722	98280722	chr9	98110231	98120231
chr9	103369291	103379291	chr9	101882104	101892104
chr9	26650818	26660818	chr9	26469241	26479241
chr9	92529060	92539060	chr9	92350076	92360076
chr9	123510475	123520475	chr9	123440979	123450979
chr9	79568167	79578167	chr9	78390902	78400902
chr9	102908400	102918400	chr9	101570216	101580216
chr9	103651055	103661055	chr9	103420800	103430800
chr9	84258966	84268966	chr9	84041123	84051123
chr9	25899692	25909692	chr9	24868928	24878928
chr9	89549270	89559270	chr9	89469720	89479720
chr9	34509719	34519719	chr9	34440344	34450344
chr9	69828674	69838674	chr9	69760077	69770077
chr9	6300545	6310545	chr9	6210854	6220854
chr9	122768449	122778449	chr9	122379974	122389974
chr9	82740998	82750998	chr9	81400617	81410617
chr9	130699389	130709389	chr9	130691023	130701023
chr9	93848641	93858641	chr9	93831050	93841050
chr9	23098073	23108073	chr9	22461038	22471038
chr9	85261325	85271325	chr9	84532400	84542400
chr9	116498572	116508572	chr9	115579972	115589972
chr9	119351201	119361201	chr9	117801097	117811097
chr9	126688145	126698145	chr9	126670778	126680778
chr9	120319322	120329322	chr9	119121716	119131716
chr9	33059706	33069706	chr9	33029028	33039028
chr9	23719524	23729524	chr9	23700573	23710573
chr9	131500056	131510056	chr9	131360640	131370640
chr9	96609033	96619033	chr9	96569090	96579090
chr9	29729487	29739487	chr9	28389678	28399678
chr9	82949522	82959522	chr9	81648917	81658917
chr9	129470286	129480286	chr9	129190532	129200532
chr9	124300591	124310591	chr9	124169650	124179650
chr9	86580652	86590652	chr9	86490241	86500241
chr9	116269757	116279757	chr9	114580025	114590025
chr9	76699048	76709048	chr9	75190928	75200928
chr9	32830850	32840850	chr9	32698932	32708932
chr9	36569954	36579954	chr9	36459368	36469368
chr9	118680998	118690998	chr9	117630881	117640881
chr9	131829890	131839890	chr9	131810581	131820581
chr9	76168855	76178855	chr9	75149530	75159530
chr9	113140523	113150523	chr9	113120004	113130004
chr9	137389815	137399815	chr9	137330520	137340520
chr9	74608508	74618508	chr9	73229714	73239714
chr9	130070102	130080102	chr9	129861121	129871121
chr9	76309934	76319934	chr9	75290906	75300906
chr9	92620609	92630609	chr9	92351326	92361326
chr9	31828977	31838977	chr9	30719348	30729348
chr9	10249065	10259065	chr9	10060431	10070431
chr9	122712940	122722940	chr9	122469894	122479894
chr9	31029891	31039891	chr9	29739721	29749721
chr9	97519577	97529577	chr9	97499434	97509434
chr9	72239368	72249368	chr9	72098927	72108927
chr9	134049754	134059754	chr9	134031820	134041820
chr9	119359319	119369319	chr9	117829714	117839714
chr9	108438504	108448504	chr9	107510781	107520781
chr9	17391665	17401665	chr9	15950484	15960484
chr9	3111015	3121015	chr9	2900058	2910058
chr9	37250011	37260011	chr9	37209544	37219544
chr9	108549928	108559928	chr9	107389363	107399363
chr9	126479695	126489695	chr9	125301290	125311290
chr9	74318541	74328541	chr9	73191542	73201542
chr9	92469096	92479096	chr9	92380726	92390726
chr9	21099917	21109917	chr9	19709617	19719617
chr9	107118419	107128419	chr9	107110077	107120077
chr9	129609957	129619957	chr9	129349935	129359935
chr9	126067190	126077190	chr9	125480216	125490216
chr9	113360166	113370166	chr9	113289527	113299527
chr9	127909711	127919711	chr9	127840084	127850084
chr9	113199187	113209187	chr9	113190566	113200566
chr9	137760567	137770567	chr9	137581312	137591312
chr9	96530844	96540844	chr9	96450341	96460341
chr9	130570413	130580413	chr9	130541037	130551037
chr9	89820419	89830419	chr9	89608557	89618557
chr9	130989222	130999222	chr9	130909997	130919997
chr9	119350421	119360421	chr9	117660703	117670703
chr9	92279969	92289969	chr9	92203486	92213486
chr9	29647608	29657608	chr9	28540127	28550127
chr9	124690051	124700051	chr9	124640762	124650762
chr9	31137775	31147775	chr9	29958904	29968904
chr9	93270035	93280035	chr9	93110327	93120327
chr9	131279791	131289791	chr9	131220719	131230719
chr9	17381037	17391037	chr9	15869167	15879167
chr9	132399646	132409646	chr9	132321060	132331060
chr9	112770005	112780005	chr9	112740020	112750020
chr9	87151698	87161698	chr9	86468231	86478231
chr9	107810662	107820662	chr9	107499837	107509837
chr9	107740546	107750546	chr9	107481994	107491994
chr9	108510404	108520404	chr9	107490629	107500629
chr9	96219368	96229368	chr9	95958588	95968588
chr9	89280493	89290493	chr9	89090060	89100060
chr9	32949332	32959332	chr9	32718163	32728163
chr9	103611301	103621301	chr9	102729855	102739855
chr9	29680634	29690634	chr9	28777680	28787680
chr9	134420116	134430116	chr9	134139547	134149547
chr9	12379036	12389036	chr9	11451194	11461194
chr9	137418629	137428629	chr9	137270236	137280236
chr9	82919781	82929781	chr9	81670028	81680028
chr9	124709409	124719409	chr9	124650412	124660412
chr9	90700777	90710777	chr9	90152535	90162535
chr9	130248855	130258855	chr9	130240522	130250522
chr9	97619844	97629844	chr9	97410271	97420271
chr9	126099054	126109054	chr9	126090599	126100599
chr9	20978846	20988846	chr9	19521243	19531243
chr9	94960735	94970735	chr9	94809884	94819884
chr9	29699657	29709657	chr9	28210246	28220246
chr9	84160300	84170300	chr9	84120163	84130163
chr9	14141364	14151364	chr9	13091368	13101368
chr9	12326683	12336683	chr9	11530714	11540714
chr9	24458297	24468297	chr9	23251410	23261410
chr9	16078437	16088437	chr9	16070912	16080912
chr9	131019876	131029876	chr9	131000065	131010065
chr9	108828665	108838665	chr9	107510344	107520344
chr9	34009402	34019402	chr9	33969192	33979192
chr9	90620678	90630678	chr9	90153312	90163312
chr9	121609204	121619204	chr9	121549373	121559373
chr9	29169977	29179977	chr9	27759333	27769333
chr9	109230101	109240101	chr9	109210208	109220208
chr9	126869965	126879965	chr9	126860162	126870162
chr9	9198352	9208352	chr9	8108334	8118334
chr9	132659764	132669764	chr9	132630203	132640203
chr9	15959749	15969749	chr9	15870054	15880054
chr9	114229230	114239230	chr9	114170905	114180905
chr9	87700855	87710855	chr9	86450139	86460139
chr9	74379541	74389541	chr9	73209640	73219640
chr9	91390400	91400400	chr9	90988809	90998809
chr9	37689575	37699575	chr9	37579746	37589746
chr9	74669596	74679596	chr9	73179218	73189218
chr9	82811567	82821567	chr9	81978632	81988632
chr9	130680720	130690720	chr9	130511217	130521217
chr9	119579243	119589243	chr9	118519198	118529198
chr9	128989735	128999735	chr9	128961353	128971353
chr9	35218499	35228499	chr9	35210843	35220843
chr9	14219433	14229433	chr9	13342562	13352562
chr9	23262111	23272111	chr9	22261734	22271734
chr9	29750647	29760647	chr9	28626280	28636280
chr9	122249439	122259439	chr9	122110750	122120750
chr9	82690223	82700223	chr9	81119217	81129217
chr9	114579379	114589379	chr9	114489885	114499885
chr9	20907887	20917887	chr9	19577544	19587544
chr9	9899799	9909799	chr9	8532602	8542602
chr9	104319523	104329523	chr9	104180444	104190444
chr9	108470904	108480904	chr9	107419404	107429404
chr9	129389939	129399939	chr9	129179117	129189117
chr9	5388484	5398484	chr9	4999188	5009188
chr9	12640633	12650633	chr9	11511392	11521392
chr9	99000725	99010725	chr9	98829847	98839847
chr9	14610823	14620823	chr9	13271032	13281032
chr9	130980885	130990885	chr9	130869220	130879220
chr9	133712140	133722140	chr9	133509419	133519419
chr9	96009102	96019102	chr9	95246481	95256481
chr9	82509401	82519401	chr9	81401201	81411201
chr9	136139481	136149481	chr9	135970095	135980095
chr9	74720379	74730379	chr9	73491764	73501764
chr9	71979621	71989621	chr9	71899999	71909999
chr9	72840988	72850988	chr9	72329308	72339308
chr9	130060090	130070090	chr9	129849850	129859850
chr9	35630186	35640186	chr9	34749090	34759090
chr9	122670407	122680407	chr9	122399474	122409474
chr9	126349351	126359351	chr9	126330620	126340620
chr9	106959608	106969608	chr9	105762316	105772316
chr9	25780775	25790775	chr9	24891566	24901566
chr9	128910645	128920645	chr9	128880281	128890281
chr9	74077479	74087479	chr9	73672534	73682534
chr9	97809851	97819851	chr9	97720375	97730375
chr9	108809989	108819989	chr9	107810163	107820163
chr9	22439980	22449980	chr9	22339148	22349148
chr9	91369802	91379802	chr9	90987711	90997711
chr9	91501150	91511150	chr9	90121914	90131914
chr9	74389494	74399494	chr9	73270332	73280332
chr9	98749738	98759738	chr9	98421931	98431931
chr9	35549807	35559807	chr9	35499639	35509639
chr9	85518827	85528827	chr9	84550240	84560240
chr9	90851156	90861156	chr9	89578674	89588674
chr9	129079736	129089736	chr9	129031186	129041186
chr9	97930901	97940901	chr9	97701247	97711247
chr9	30987822	30997822	chr9	29967966	29977966
chr9	69911137	69921137	chr9	69681110	69691110
chr9	127330141	127340141	chr9	127250403	127260403
chr9	90089192	90099192	chr9	89989773	89999773
chr9	35098783	35108783	chr9	35070594	35080594
chr9	92788997	92798997	chr9	92690270	92700270
chr9	82969875	82979875	chr9	81799744	81809744
chr9	14339417	14349417	chr9	13149216	13159216
chr9	132570361	132580361	chr9	132449490	132459490
chr9	100258365	100268365	chr9	99201171	99211171
chr9	21002102	21012102	chr9	19520222	19530222
chr9	134100747	134110747	chr9	134079837	134089837
chr9	14448682	14458682	chr9	13219523	13229523
chr9	113869779	113879779	chr9	113809674	113819674
chr9	87288821	87298821	chr9	86368228	86378228
chr9	136639862	136649862	chr9	136559870	136569870
chr9	120539282	120549282	chr9	120499352	120509352
chr9	29239220	29249220	chr9	28078743	28088743
chr9	11482694	11492694	chr9	10280054	10290054
chr9	35740225	35750225	chr9	35710343	35720343
chr9	131469643	131479643	chr9	131390602	131400602
chr9	134139219	134149219	chr9	134090735	134100735
chr9	128549005	128559005	chr9	128490283	128500283
chr9	34881500	34891500	chr9	34750267	34760267
chr9	130549534	130559534	chr9	130490325	130500325
chr9	124699819	124709819	chr9	124640079	124650079
chr9	134829178	134839178	chr9	134760840	134770840
chr9	128458953	128468953	chr9	128451153	128461153
chr9	110589651	110599651	chr9	110440565	110450565
chr9	74560202	74570202	chr9	73319566	73329566
chr9	128680014	128690014	chr9	128629733	128639733
chr9	34539472	34549472	chr9	34509792	34519792
chr9	128539504	128549504	chr9	128500117	128510117
chr9	9010469	9020469	chr9	7991597	8001597
chr9	94119819	94129819	chr9	94099883	94109883
chr9	93919385	93929385	chr9	93729880	93739880
chr9	90049971	90059971	chr9	89940431	89950431
chr9	136210981	136220981	chr9	136129911	136139911
chr9	25730838	25740838	chr9	24369405	24379405
chr9	112689014	112699014	chr9	112481364	112491364
chr9	76301813	76311813	chr9	75298545	75308545
chr9	30939172	30949172	chr9	29810057	29820057
chr9	114879842	114889842	chr9	114720266	114730266
chr9	129339328	129349328	chr9	129130330	129140330
chr9	29640840	29650840	chr9	28447757	28457757
chr9	128490364	128500364	chr9	128429957	128439957
chr9	123940687	123950687	chr9	123718625	123728625
chr9	74649131	74659131	chr9	73639229	73649229
chr9	17429097	17439097	chr9	16160271	16170271
chr9	133870166	133880166	chr9	133780455	133790455
chr9	96189617	96199617	chr9	96061222	96071222
chr9	122700080	122710080	chr9	122548611	122558611
chr9	23509155	23519155	chr9	22479430	22489430
chr9	19229644	19239644	chr9	19130198	19140198
chr9	82858846	82868846	chr9	81598677	81608677
chr9	76358949	76368949	chr9	75180098	75190098
chr9	14689851	14699851	chr9	13240862	13250862
chr9	121610203	121620203	chr9	121541245	121551245
chr9	118950432	118960432	chr9	117798228	117808228
chr9	32319547	32329547	chr9	31181208	31191208
chr9	120929994	120939994	chr9	120830809	120840809
chr9	26861858	26871858	chr9	25357620	25367620
chr9	121368548	121378548	chr9	121319431	121329431
chr9	130980204	130990204	chr9	130880749	130890749
chr9	100909732	100919732	chr9	100760847	100770847
chr9	78268647	78278647	chr9	78251369	78261369
chr9	113238832	113248832	chr9	113159505	113169505
chr9	9170413	9180413	chr9	7588416	7598416
chr9	130069640	130079640	chr9	129870669	129880669
chr9	10209396	10219396	chr9	10169397	10179397
chr9	35859786	35869786	chr9	35799192	35809192
chr9	102586997	102596997	chr9	101782011	101792011
chr9	81320141	81330141	chr9	81230580	81240580
chr9	136100319	136110319	chr9	136008331	136018331
chr9	91751910	91761910	chr9	91030727	91040727
chr9	87041900	87051900	chr9	86729480	86739480
chr9	80159190	80169190	chr9	79169539	79179539
chr9	79598933	79608933	chr9	78419795	78429795
chr9	102930254	102940254	chr9	101660445	101670445
chr9	37239716	37249716	chr9	37180340	37190340
chr9	29640192	29650192	chr9	28223080	28233080
chr9	122989810	122999810	chr9	122970868	122980868
chr9	114570257	114580257	chr9	114540289	114550289
chr9	31761880	31771880	chr9	30459453	30469453
chr9	133320261	133330261	chr9	133109635	133119635
chr9	18779226	18789226	chr9	17619999	17629999
chr9	36709688	36719688	chr9	36660679	36670679
chr9	82841286	82851286	chr9	81421453	81431453
chr9	82530923	82540923	chr9	81040882	81050882
chr9	123300736	123310736	chr9	123210186	123220186
chr9	74268651	74278651	chr9	73673040	73683040
chr9	36541229	36551229	chr9	36409475	36419475
chr9	126709349	126719349	chr9	126600711	126610711
chr9	130930034	130940034	chr9	130900878	130910878
chr9	82729259	82739259	chr9	81509996	81519996
chr9	25878688	25888688	chr9	24960641	24970641
chr9	122761879	122771879	chr9	122540440	122550440
chr9	130230996	130240996	chr9	130140180	130150180
chr9	75781977	75791977	chr9	75210812	75220812
chr9	69718192	69728192	chr9	69699898	69709898
chr9	77639908	77649908	chr9	77481303	77491303
chr9	103131589	103141589	chr9	101739334	101749334
chr9	35049680	35059680	chr9	35040700	35050700
chr9	69827967	69837967	chr9	69821825	69831825
chr9	17152082	17162082	chr9	16202151	16212151
chr9	136359228	136369228	chr9	136320203	136330203
chr9	114850327	114860327	chr9	114740412	114750412
chr9	24708029	24718029	chr9	23429219	23439219
chr9	85500301	85510301	chr9	84430548	84440548
chr9	122762620	122772620	chr9	122420195	122430195
chr9	15518903	15528903	chr9	15510844	15520844
chr9	87800857	87810857	chr9	87689544	87699544
chr9	92920737	92930737	chr9	92849492	92859492
chr9	107259407	107269407	chr9	105910907	105920907
chr9	17918302	17928302	chr9	17912862	17922862
chr9	134401988	134411988	chr9	134211409	134221409
chr9	134011015	134021015	chr9	133798344	133808344
chr9	137229735	137239735	chr9	137079760	137089760
chr9	92590416	92600416	chr9	92509564	92519564
chr9	35060605	35070605	chr9	34989178	34999178
chr9	128919760	128929760	chr9	128759550	128769550
chr9	25798996	25808996	chr9	24959980	24969980
chr9	91989682	91999682	chr9	90881475	90891475
chr9	97549870	97559870	chr9	97389973	97399973
chr9	94889344	94899344	chr9	94879556	94889556
chr9	18760395	18770395	chr9	17509069	17519069
chr9	35410381	35420381	chr9	35280065	35290065
chr9	126680487	126690487	chr9	126509942	126519942
chr9	74578481	74588481	chr9	73328406	73338406
chr9	135728806	135738806	chr9	135690792	135700792
chr9	13978288	13988288	chr9	12930081	12940081
chr9	33869432	33879432	chr9	33819473	33829473
chr9	14319370	14329370	chr9	13069689	13079689
chr9	108610258	108620258	chr9	106970685	106980685
chr9	74681133	74691133	chr9	73450487	73460487
chr9	118679372	118689372	chr9	117641356	117651356
chr9	135150709	135160709	chr9	135100625	135110625
chr9	29498857	29508857	chr9	28367488	28377488
chr9	94099824	94109824	chr9	94070188	94080188
chr9	129439143	129449143	chr9	129139273	129149273
chr9	82601753	82611753	chr9	81399346	81409346
chr9	107110027	107120027	chr9	105841413	105851413
chr9	130409157	130419157	chr9	130400830	130410830
chr9	29309727	29319727	chr9	28068927	28078927
chr9	131969163	131979163	chr9	131860293	131870293
chr9	132359255	132369255	chr9	132351533	132361533
chr9	21148503	21158503	chr9	19508824	19518824
chr9	84919855	84929855	chr9	84710125	84720125
chr9	79611931	79621931	chr9	78359395	78369395
chr9	94130122	94140122	chr9	94069996	94079996
chr9	74559538	74569538	chr9	73080531	73090531
chr9	138111835	138121835	chr9	137909295	137919295
chr9	9289413	9299413	chr9	7869388	7879388
chr9	133328613	133338613	chr9	133320137	133330137
chr9	77189253	77199253	chr9	77180690	77190690
chr9	5370199	5380199	chr9	5240357	5250357
chr9	76260506	76270506	chr9	75281117	75291117
chr9	106510175	106520175	chr9	105630404	105640404
chr9	12349914	12359914	chr9	11128872	11138872
chr9	20658587	20668587	chr9	19398852	19408852
chr9	89498181	89508181	chr9	89430518	89440518
chr9	122771063	122781063	chr9	122508834	122518834
chr9	91900422	91910422	chr9	91789024	91799024
chr9	136649711	136659711	chr9	136421236	136431236
chr9	74637726	74647726	chr9	73499904	73509904
chr9	36499810	36509810	chr9	36490001	36500001
chr9	136630190	136640190	chr9	136360696	136370696
chr9	126389680	126399680	chr9	126339951	126349951
chr9	104072306	104082306	chr9	103261853	103271853
chr9	30542411	30552411	chr9	29857714	29867714
chr9	81370488	81380488	chr9	80228077	80238077
chr9	93759647	93769647	chr9	93709835	93719835
chr9	110558791	110568791	chr9	110530668	110540668
chr9	110329421	110339421	chr9	110260861	110270861
chr9	128830507	128840507	chr9	128759277	128769277
chr9	134529066	134539066	chr9	134521051	134531051
chr9	105568790	105578790	chr9	104770209	104780209
chr9	134729006	134739006	chr9	134438941	134448941
chr9	123339465	123349465	chr9	123269305	123279305
chr9	1290876	1300876	chr9	1099226	1109226
chr9	111350334	111360334	chr9	109940674	109950674
chr9	82759578	82769578	chr9	81659038	81669038
chr9	77080191	77090191	chr9	77030661	77040661
chr9	29219611	29229611	chr9	27922290	27932290
chr9	87469315	87479315	chr9	87370426	87380426
chr9	87649930	87659930	chr9	86458580	86468580
chr9	17370209	17380209	chr9	17152466	17162466
chr9	36320476	36330476	chr9	36210367	36220367
chr9	118650746	118660746	chr9	117560150	117570150
chr9	18169035	18179035	chr9	17630576	17640576
chr9	93512532	93522532	chr9	93129998	93139998
chr9	98889758	98899758	chr9	98869598	98879598
chr9	14740567	14750567	chr9	13162576	13172576
chr9	97990127	98000127	chr9	97910857	97920857
chr9	24611014	24621014	chr9	23320312	23330312
chr9	12491459	12501459	chr9	11570437	11580437
chr9	96838983	96848983	chr9	96820807	96830807
chr9	1501323	1511323	chr9	1058441	1068441
chr9	77649947	77659947	chr9	77450176	77460176
chr9	22963000	22973000	chr9	22359085	22369085
chr9	135929602	135939602	chr9	135820257	135830257
chr9	129560115	129570115	chr9	129380135	129390135
chr9	33889389	33899389	chr9	33860055	33870055
chr9	118848647	118858647	chr9	118569458	118579458
chr9	75508846	75518846	chr9	75290505	75300505
chr9	97769686	97779686	chr9	97739836	97749836
chr9	96761677	96771677	chr9	96680533	96690533
chr9	105369642	105379642	chr9	105178117	105188117
chr9	111360768	111370768	chr9	110318609	110328609
chr9	6308340	6318340	chr9	6063006	6073006
chr9	91809631	91819631	chr9	91800905	91810905
chr9	12319357	12329357	chr9	10860595	10870595
chr9	93740046	93750046	chr9	93700556	93710556
chr9	26849850	26859850	chr9	26719357	26729357
chr9	82621297	82631297	chr9	81951337	81961337
chr9	93539454	93549454	chr9	93530113	93540113
chr9	1971688	1981688	chr9	909040	919040
chr9	34938561	34948561	chr9	34929520	34939520
chr9	82228047	82238047	chr9	81150755	81160755
chr9	96608335	96618335	chr9	96489565	96499565
chr9	122799404	122809404	chr9	122638379	122648379
chr9	32020902	32030902	chr9	31040923	31050923
chr9	93769075	93779075	chr9	93700932	93710932
chr9	11300282	11310282	chr9	10579261	10589261
chr9	35030029	35040029	chr9	34870262	34880262
chr9	132790309	132800309	chr9	132649103	132659103
chr9	136609615	136619615	chr9	136431362	136441362
chr9	116850009	116860009	chr9	116768814	116778814
chr9	122439337	122449337	chr9	122369832	122379832
chr9	102672360	102682360	chr9	101590659	101600659
chr9	92078195	92088195	chr9	92060665	92070665
chr9	107120692	107130692	chr9	106011487	106021487
chr9	17478971	17488971	chr9	15921032	15931032
chr9	120930688	120940688	chr9	120798980	120808980
chr9	111350122	111360122	chr9	110311972	110321972
chr9	108807624	108817624	chr9	107510235	107520235
chr9	123249407	123259407	chr9	123229668	123239668
chr9	74439405	74449405	chr9	73279858	73289858
chr9	124589337	124599337	chr9	124550586	124560586
chr9	32249267	32259267	chr9	30839267	30849267
chr9	122680128	122690128	chr9	122539785	122549785
chr9	107137914	107147914	chr9	105960312	105970312
chr9	99992103	100002103	chr9	99308427	99318427
chr9	76149475	76159475	chr9	76141731	76151731
chr9	1600892	1610892	chr9	1450479	1460479
chr9	8960795	8970795	chr9	7920830	7930830
chr9	26390458	26400458	chr9	24950774	24960774
chr9	19029327	19039327	chr9	18299202	18309202
chr9	132549385	132559385	chr9	132541102	132551102
chr9	93300792	93310792	chr9	93129779	93139779
chr9	129349654	129359654	chr9	129159684	129169684
chr9	134378813	134388813	chr9	134370314	134380314
chr9	74639875	74649875	chr9	73640666	73650666
chr9	128209653	128219653	chr9	128189983	128199983
chr9	20948516	20958516	chr9	19438562	19448562
chr9	12281200	12291200	chr9	11221076	11231076
chr9	123969028	123979028	chr9	123451586	123461586
chr9	1600518	1610518	chr9	1489215	1499215
chr9	6281478	6291478	chr9	6102517	6112517
chr9	133729718	133739718	chr9	133489865	133499865
chr9	96769347	96779347	chr9	96750551	96760551
chr9	108451544	108461544	chr9	107770821	107780821
chr9	11689718	11699718	chr9	10347704	10357704
chr9	75469173	75479173	chr9	75329833	75339833
chr9	36720541	36730541	chr9	36699615	36709615
chr9	100680450	100690450	chr9	100618945	100628945
chr9	118860863	118870863	chr9	117779998	117789998
chr9	132559539	132569539	chr9	132380766	132390766
chr9	118839368	118849368	chr9	117700626	117710626
chr9	116659323	116669323	chr9	115639556	115649556
chr9	113659692	113669692	chr9	113551059	113561059
chr9	21031445	21041445	chr9	19910845	19920845
chr9	17450250	17460250	chr9	16110304	16120304
chr9	107078678	107088678	chr9	106201428	106211428
chr9	128979254	128989254	chr9	128890569	128900569
chr9	131350216	131360216	chr9	131161351	131171351
chr9	16120737	16130737	chr9	15822474	15832474
chr9	87650389	87660389	chr9	86640842	86650842
chr9	119191596	119201596	chr9	117771638	117781638
chr9	31160782	31170782	chr9	29969018	29979018
chr9	84358963	84368963	chr9	84350656	84360656
chr9	14418664	14428664	chr9	13170670	13180670
chr9	87780070	87790070	chr9	86460752	86470752
chr9	129670060	129680060	chr9	129649673	129659673
chr9	127720177	127730177	chr9	127508633	127518633
chr9	107171799	107181799	chr9	105950550	105960550
chr9	26289294	26299294	chr9	25959926	25969926
chr9	36489036	36499036	chr9	36389875	36399875
chr9	97969975	97979975	chr9	97959906	97969906
chr9	36119692	36129692	chr9	36090583	36100583
chr9	131719968	131729968	chr9	131700093	131710093
chr9	89260008	89270008	chr9	89199789	89209789
chr9	74519868	74529868	chr9	73231075	73241075
chr9	129289216	129299216	chr9	129179805	129189805
chr9	74609008	74619008	chr9	73499227	73509227
chr9	35689367	35699367	chr9	35660969	35670969
chr9	76928673	76938673	chr9	76910866	76920866
chr9	133981602	133991602	chr9	133809515	133819515
chr9	31728533	31738533	chr9	30529965	30539965
chr9	12398478	12408478	chr9	11159683	11169683
chr9	127740091	127750091	chr9	127529610	127539610
chr9	108989401	108999401	chr9	108970692	108980692
chr9	32290224	32300224	chr9	31120866	31130866
chr9	127170160	127180160	chr9	127020177	127030177
chr9	114258441	114268441	chr9	114210452	114220452
chr9	128920570	128930570	chr9	128819968	128829968
chr9	90079329	90089329	chr9	89898314	89908314
chr9	134290844	134300844	chr9	134230466	134240466
chr9	132759915	132769915	chr9	132739534	132749534
chr9	93959931	93969931	chr9	93778787	93788787
chr9	108630227	108640227	chr9	107598732	107608732
chr9	128431273	128441273	chr9	128309546	128319546
chr9	25408891	25418891	chr9	24281640	24291640
chr9	82792668	82802668	chr9	81497454	81507454
chr9	119370973	119380973	chr9	118477618	118487618
chr9	116530661	116540661	chr9	115899015	115909015
chr9	122569515	122579515	chr9	122540030	122550030
chr9	121619349	121629349	chr9	121549975	121559975
chr9	74460886	74470886	chr9	73252195	73262195
chr9	97970506	97980506	chr9	97951194	97961194
chr9	91871034	91881034	chr9	91779877	91789877
chr9	19170077	19180077	chr9	19130589	19140589
chr9	133899689	133909689	chr9	133798721	133808721
chr9	108659009	108669009	chr9	107669479	107679479
chr9	90089060	90099060	chr9	89999951	90009951
chr9	74397912	74407912	chr9	73551536	73561536
chr9	137210677	137220677	chr9	137130584	137140584
chr9	103030533	103040533	chr9	101690241	101700241
chr9	132350387	132360387	chr9	132290037	132300037
chr9	134418823	134428823	chr9	134281564	134291564
chr9	8948730	8958730	chr9	7821301	7831301
chr9	128579469	128589469	chr9	128490453	128500453
chr9	103059872	103069872	chr9	101799333	101809333
chr9	99148801	99158801	chr9	98969933	98979933
chr9	34081104	34091104	chr9	33990933	34000933
chr9	19849017	19859017	chr9	19543485	19553485
chr9	137609691	137619691	chr9	137601172	137611172
chr9	12126466	12136466	chr9	11040212	11050212
chr9	131359847	131369847	chr9	131189218	131199218
chr9	109510725	109520725	chr9	109439626	109449626
chr9	126560823	126570823	chr9	126490391	126500391
chr9	33460666	33470666	chr9	33401542	33411542
chr9	127700347	127710347	chr9	127579848	127589848
chr9	86259662	86269662	chr9	85951053	85961053
chr9	36289084	36299084	chr9	36280661	36290661
chr9	125309464	125319464	chr9	125279566	125289566
chr9	127891335	127901335	chr9	127741888	127751888
chr9	4361086	4371086	chr9	2848947	2858947
chr9	93288968	93298968	chr9	93201687	93211687
chr9	29711624	29721624	chr9	28356912	28366912
chr9	108379051	108389051	chr9	108360367	108370367
chr9	94489335	94499335	chr9	94269968	94279968
chr9	82480914	82490914	chr9	81119971	81129971
chr9	122989911	122999911	chr9	122891192	122901192
chr9	1379921	1389921	chr9	1160365	1170365
chr9	120369677	120379677	chr9	119290018	119300018
chr9	123609895	123619895	chr9	123600538	123610538
chr9	27509453	27519453	chr9	27500710	27510710
chr9	132209344	132219344	chr9	132199947	132209947
chr9	36000079	36010079	chr9	35970811	35980811
chr9	135291376	135301376	chr9	135089967	135099967
chr9	91859917	91869917	chr9	91809792	91819792
chr9	23580234	23590234	chr9	22259619	22269619
chr9	106989009	106999009	chr9	105838145	105848145
chr9	137769415	137779415	chr9	137740363	137750363
chr9	123310209	123320209	chr9	123270484	123280484
chr9	108489510	108499510	chr9	107489384	107499384
chr9	74490758	74500758	chr9	73138984	73148984
chr9	118790169	118800169	chr9	117642354	117652354
chr9	134917986	134927986	chr9	134880561	134890561
chr9	8990244	9000244	chr9	7790868	7800868
chr9	132659410	132669410	chr9	132650108	132660108
chr9	14468911	14478911	chr9	13300135	13310135
chr9	136229579	136239579	chr9	136199937	136209937
chr9	135351347	135361347	chr9	135180304	135190304
chr9	25550333	25560333	chr9	24158487	24168487
chr9	133940793	133950793	chr9	133840509	133850509
chr9	74552193	74562193	chr9	72989717	72999717
chr9	8901657	8911657	chr9	7838180	7848180
chr9	135158836	135168836	chr9	135151500	135161500
chr9	93928600	93938600	chr9	93920785	93930785
chr9	18169306	18179306	chr9	17950570	17960570
chr9	126770057	126780057	chr9	126680955	126690955
chr9	89529607	89539607	chr9	89370795	89380795
chr9	114009929	114019929	chr9	113850285	113860285
chr9	33999205	34009205	chr9	33991079	34001079
chr9	128831373	128841373	chr9	128720085	128730085
chr9	108481526	108491526	chr9	107488966	107498966
chr9	14389995	14399995	chr9	13029995	13039995
chr9	36300972	36310972	chr9	36240729	36250729
chr9	36549817	36559817	chr9	36380659	36390659
chr9	128879107	128889107	chr9	128810181	128820181
chr9	135190554	135200554	chr9	135109557	135119557
chr9	12621674	12631674	chr9	11138987	11148987
chr9	131759664	131769664	chr9	131579167	131589167
chr9	99121274	99131274	chr9	99000058	99010058
chr9	133659841	133669841	chr9	133519903	133529903
chr9	121310219	121320219	chr9	121199540	121209540
chr9	12490404	12500404	chr9	11337142	11347142
chr9	95420432	95430432	chr9	95318577	95328577
chr9	14380128	14390128	chr9	13027963	13037963
chr9	77708721	77718721	chr9	77690693	77700693
chr9	127560419	127570419	chr9	127550814	127560814
chr9	93028376	93038376	chr9	93010893	93020893
chr9	29671086	29681086	chr9	28408388	28418388
chr9	14669064	14679064	chr9	13541671	13551671
chr9	128590081	128600081	chr9	128480341	128490341
chr9	107170326	107180326	chr9	106059042	106069042
chr9	17239658	17249658	chr9	15878473	15888473
chr9	134628014	134638014	chr9	134219251	134229251
chr9	132789898	132799898	chr9	132729143	132739143
chr9	136260805	136270805	chr9	136140457	136150457
chr9	11639260	11649260	chr9	10380348	10390348
chr9	113631494	113641494	chr9	113428304	113438304
chr9	132560608	132570608	chr9	132469112	132479112
chr9	111549926	111559926	chr9	111418891	111428891
chr9	35279108	35289108	chr9	35260685	35270685
chr9	96820198	96830198	chr9	96709211	96719211
chr9	129990175	130000175	chr9	129939692	129949692
chr9	130730109	130740109	chr9	130710709	130720709
chr9	127169696	127179696	chr9	127009979	127019979
chr9	96670424	96680424	chr9	96450052	96460052
chr9	129740004	129750004	chr9	129679519	129689519
chr9	105120005	105130005	chr9	104990800	105000800
chr9	19169421	19179421	chr9	19050113	19060113
chr9	84220188	84230188	chr9	83959915	83969915
chr9	130349802	130359802	chr9	130170311	130180311
chr9	92650884	92660884	chr9	92481328	92491328
chr9	122999286	123009286	chr9	122960614	122970614
chr9	74600056	74610056	chr9	73221095	73231095
chr9	130149310	130159310	chr9	130109510	130119510
chr9	108760241	108770241	chr9	108510379	108520379
chr9	118989885	118999885	chr9	117648943	117658943
chr9	129679437	129689437	chr9	129640144	129650144
chr9	131840204	131850204	chr9	131789504	131799504
chr9	21141166	21151166	chr9	19991099	20001099
chr9	112950251	112960251	chr9	112910130	112920130
chr9	29561107	29571107	chr9	28730978	28740978
chr9	133699859	133709859	chr9	133489959	133499959
chr9	126190375	126200375	chr9	126140115	126150115
chr9	119221989	119231989	chr9	117619131	117629131
chr9	103668967	103678967	chr9	102300188	102310188
chr9	37838996	37848996	chr9	37820801	37830801
chr9	126639701	126649701	chr9	126620412	126630412
chr9	82969607	82979607	chr9	81689933	81699933
chr9	12640597	12650597	chr9	11490567	11500567
chr9	32909975	32919975	chr9	32779674	32789674
chr9	86258735	86268735	chr9	86190027	86200027
chr9	129690133	129700133	chr9	129650146	129660146
chr9	114989296	114999296	chr9	114950273	114960273
chr9	34820752	34830752	chr9	34761842	34771842
chr9	29690857	29700857	chr9	28417677	28427677
chr9	132229446	132239446	chr9	132190378	132200378
chr9	20961198	20971198	chr9	19478668	19488668
chr9	127869928	127879928	chr9	127809141	127819141
chr9	12179989	12189989	chr9	10859464	10869464
chr9	12660239	12670239	chr9	11261080	11271080
chr9	122762630	122772630	chr9	122561277	122571277
chr9	29429127	29439127	chr9	28128989	28138989
chr9	32238967	32248967	chr9	30940275	30950275
chr9	17450586	17460586	chr9	16269467	16279467
chr9	133639287	133649287	chr9	133539548	133549548
chr9	122720056	122730056	chr9	122520672	122530672
chr9	29539975	29549975	chr9	28738270	28748270
chr9	135031492	135041492	chr9	134749895	134759895
chr9	34868797	34878797	chr9	34851888	34861888
chr9	96639982	96649982	chr9	96560421	96570421
chr9	114960937	114970937	chr9	114750250	114760250
chr9	89010053	89020053	chr9	88540355	88550355
chr9	138100386	138110386	chr9	138040871	138050871
chr9	24691132	24701132	chr9	23281001	23291001
chr9	75399690	75409690	chr9	75380935	75390935
chr9	124318267	124328267	chr9	124180127	124190127
chr9	106916761	106926761	chr9	105598086	105608086
chr9	17388508	17398508	chr9	16059578	16069578
chr9	84238538	84248538	chr9	84009736	84019736
chr9	89508908	89518908	chr9	89400441	89410441
chr9	31799394	31809394	chr9	30490246	30500246
chr9	95890031	95900031	chr9	95770120	95780120
chr9	25708054	25718054	chr9	24161257	24171257
chr9	129609421	129619421	chr9	129429127	129439127
chr9	28850449	28860449	chr9	27279066	27289066
chr9	119341273	119351273	chr9	118007379	118017379
chr9	9062091	9072091	chr9	7839455	7849455
chr9	123968337	123978337	chr9	123509727	123519727
chr9	103251189	103261189	chr9	101839309	101849309
chr9	125768638	125778638	chr9	125760883	125770883
chr9	87319975	87329975	chr9	86393792	86403792
chr9	109701235	109711235	chr9	109662358	109672358
chr9	34020009	34030009	chr9	33990655	34000655
chr9	84619318	84629318	chr9	84398124	84408124
chr9	131868857	131878857	chr9	131751136	131761136
chr9	118980003	118990003	chr9	117648855	117658855
chr9	121930766	121940766	chr9	121880518	121890518
chr9	129569523	129579523	chr9	129160274	129170274
chr9	127870074	127880074	chr9	127780592	127790592
chr9	10700048	10710048	chr9	10287401	10297401
chr9	102858797	102868797	chr9	101777706	101787706
chr9	130329937	130339937	chr9	130289894	130299894
chr9	76350710	76360710	chr9	75187160	75197160
chr9	122658657	122668657	chr9	122600251	122610251
chr9	1269582	1279582	chr9	1089320	1099320
chr9	121420704	121430704	chr9	121319556	121329556
chr9	129721003	129731003	chr9	129630315	129640315
chr9	31301344	31311344	chr9	29960684	29970684
chr9	107150690	107160690	chr9	105867860	105877860
chr9	120819764	120829764	chr9	120810951	120820951
chr9	33169994	33179994	chr9	33100228	33110228
chr9	122749378	122759378	chr9	122540517	122550517
chr9	129939365	129949365	chr9	129900278	129910278
chr9	96640046	96650046	chr9	96510468	96520468
chr9	75798991	75808991	chr9	75352605	75362605
chr9	14329129	14339129	chr9	13208456	13218456
chr9	14250702	14260702	chr9	13342314	13352314
chr9	85600825	85610825	chr9	84390791	84400791
chr9	82609153	82619153	chr9	81540260	81550260
chr9	119197883	119207883	chr9	117789086	117799086
chr9	12489172	12499172	chr9	11420209	11430209
chr9	113949159	113959159	chr9	113940472	113950472
chr9	122778914	122788914	chr9	122637972	122647972
chr9	18189514	18199514	chr9	17752308	17762308
chr9	127718062	127728062	chr9	127601100	127611100
chr9	70226502	70236502	chr9	69999133	70009133
chr9	106948886	106958886	chr9	105649226	105659226
chr9	133939527	133949527	chr9	133848681	133858681
chr9	89279974	89289974	chr9	89119264	89129264
chr9	17000907	17010907	chr9	15850604	15860604
chr9	23469339	23479339	chr9	22279540	22289540
chr9	17389964	17399964	chr9	16119553	16129553
chr9	136459290	136469290	chr9	136390161	136400161
chr9	96659912	96669912	chr9	96501359	96511359
chr9	84230072	84240072	chr9	84190397	84200397
chr9	97619959	97629959	chr9	97439624	97449624
chr9	133829505	133839505	chr9	133820426	133830426
chr9	23488737	23498737	chr9	22729962	22739962
chr9	90761265	90771265	chr9	90110066	90120066
chr9	25818206	25828206	chr9	24730482	24740482
chr9	92229406	92239406	chr9	92117826	92127826
chr9	9699826	9709826	chr9	8360388	8370388
chr9	93260336	93270336	chr9	93209765	93219765
chr9	104228524	104238524	chr9	104220750	104230750
chr9	12661293	12671293	chr9	11408822	11418822
chr9	124490322	124500322	chr9	124428675	124438675
chr9	135229791	135239791	chr9	135118574	135128574
chr9	81449841	81459841	chr9	80168907	80178907
chr9	34169965	34179965	chr9	34160725	34170725
chr9	79240082	79250082	chr9	79129716	79139716
chr9	80122683	80132683	chr9	79880704	79890704
chr9	4150029	4160029	chr9	3090048	3100048
chr9	136240723	136250723	chr9	135969840	135979840
chr9	5710427	5720427	chr9	5629843	5639843
chr9	82740402	82750402	chr9	81518621	81528621
chr9	32320409	32330409	chr9	31107750	31117750
chr9	130029925	130039925	chr9	129939326	129949326
chr9	97560090	97570090	chr9	97449420	97459420
chr9	119520646	119530646	chr9	118229920	118239920
chr9	16939430	16949430	chr9	15849441	15859441
chr9	114540322	114550322	chr9	114509778	114519778
chr9	30970305	30980305	chr9	29899920	29909920
chr9	104738144	104748144	chr9	103691871	103701871
chr9	123300040	123310040	chr9	123279950	123289950
chr9	12440401	12450401	chr9	11269265	11279265
chr9	14279218	14289218	chr9	13341744	13351744
chr9	37319107	37329107	chr9	37049219	37059219
chr9	77599793	77609793	chr9	77590293	77600293
chr9	95009800	95019800	chr9	94749824	94759824
chr9	14589163	14599163	chr9	13190529	13200529
chr9	102870592	102880592	chr9	101770463	101780463
chr9	132309019	132319019	chr9	132290727	132300727
chr9	29820142	29830142	chr9	28767931	28777931
chr9	131299786	131309786	chr9	131180697	131190697
chr9	131219998	131229998	chr9	131150431	131160431
chr9	132560086	132570086	chr9	132480294	132490294
chr9	113330281	113340281	chr9	113280467	113290467
chr9	74710458	74720458	chr9	73489927	73499927
chr9	89549492	89559492	chr9	89450656	89460656
chr9	71202402	71212402	chr9	71010509	71020509
chr9	26179609	26189609	chr9	24969552	24979552
chr9	34859561	34869561	chr9	34728786	34738786
chr9	31278431	31288431	chr9	30040318	30050318
chr9	14490720	14500720	chr9	13120425	13130425
chr9	97519833	97529833	chr9	97490083	97500083
chr9	14748013	14758013	chr9	13379818	13389818
chr9	29748252	29758252	chr9	28371345	28381345
chr9	89039856	89049856	chr9	88038766	88048766
chr9	11259422	11269422	chr9	10141219	10151219
chr9	86230143	86240143	chr9	86050952	86060952
chr9	81571777	81581777	chr9	80392095	80402095
chr9	137100182	137110182	chr9	137089961	137099961
chr9	108470216	108480216	chr9	107509373	107519373
chr9	129779428	129789428	chr9	129749796	129759796
chr9	83000212	83010212	chr9	81809733	81819733
chr9	133699970	133709970	chr9	133538932	133548932
chr9	79188873	79198873	chr9	79182264	79192264
chr9	21048553	21058553	chr9	19799790	19809790
chr9	123289887	123299887	chr9	123189175	123199175
chr9	123929136	123939136	chr9	123719381	123729381
chr9	123750497	123760497	chr9	123609876	123619876
chr9	126660051	126670051	chr9	126600426	126610426
chr9	128809711	128819711	chr9	128750147	128760147
chr9	90768134	90778134	chr9	89609551	89619551
chr9	127498634	127508634	chr9	127490886	127500886
chr9	87480721	87490721	chr9	86440336	86450336
chr9	123819678	123829678	chr9	123800550	123810550
chr9	119399908	119409908	chr9	119060240	119070240
chr9	12538648	12548648	chr9	11140602	11150602
chr9	94190715	94200715	chr9	94079887	94089887
chr9	111259276	111269276	chr9	110299670	110309670
chr9	107051099	107061099	chr9	105980581	105990581
chr9	74708552	74718552	chr9	73579187	73589187
chr9	32961962	32971962	chr9	32819248	32829248
chr9	30542298	30552298	chr9	29870591	29880591
chr9	129410070	129420070	chr9	129328667	129338667
chr9	135860332	135870332	chr9	135819521	135829521
chr9	129610234	129620234	chr9	129440646	129450646
chr9	19008718	19018718	chr9	17900319	17910319
chr9	124460132	124470132	chr9	124420403	124430403
chr9	25919951	25929951	chr9	24680721	24690721
chr9	136939116	136949116	chr9	136930519	136940519
chr9	125079190	125089190	chr9	125070574	125080574
chr9	125039770	125049770	chr9	125020071	125030071
chr9	134449481	134459481	chr9	134259122	134269122
chr9	114879875	114889875	chr9	114780699	114790699
chr9	122788527	122798527	chr9	122428909	122438909
chr9	75048861	75058861	chr9	75040587	75050587
chr9	85578980	85588980	chr9	85561300	85571300
chr9	119479297	119489297	chr9	118222131	118232131
chr9	122639112	122649112	chr9	122500109	122510109
chr9	74751733	74761733	chr9	73110180	73120180
chr9	120230833	120240833	chr9	120140485	120150485
chr9	94619856	94629856	chr9	94559885	94569885
chr9	108639042	108649042	chr9	107488810	107498810
chr9	121420350	121430350	chr9	121310216	121320216
chr9	122330293	122340293	chr9	122228924	122238924
chr9	132379537	132389537	chr9	132370718	132380718
chr9	22449464	22459464	chr9	22330385	22340385
chr9	136709582	136719582	chr9	136431246	136441246
chr9	127890967	127900967	chr9	127821258	127831258
chr9	92430237	92440237	chr9	92340128	92350128
chr9	126699363	126709363	chr9	126632051	126642051
chr9	131508795	131518795	chr9	131350259	131360259
chr9	85339167	85349167	chr9	84381013	84391013
chr9	25109069	25119069	chr9	23738990	23748990
chr9	19021979	19031979	chr9	17528483	17538483
chr9	93379059	93389059	chr9	93361585	93371585
chr9	136529041	136539041	chr9	136330966	136340966
chr9	34518101	34528101	chr9	34510371	34520371
chr9	33449593	33459593	chr9	33429906	33439906
chr9	99130268	99140268	chr9	99019390	99029390
chr9	30929027	30939027	chr9	29890394	29900394
chr9	1862640	1872640	chr9	918878	928878
chr9	37970138	37980138	chr9	37940460	37950460
chr9	134609539	134619539	chr9	134509985	134519985
chr9	18971404	18981404	chr9	17779643	17789643
chr9	128390535	128400535	chr9	128349722	128359722
chr9	130969419	130979419	chr9	130960620	130970620
chr9	113539651	113549651	chr9	113499868	113509868
chr9	1369763	1379763	chr9	1120081	1130081
chr9	76349182	76359182	chr9	75290465	75300465
chr9	130349531	130359531	chr9	130189590	130199590
chr9	87269106	87279106	chr9	85919532	85929532
chr9	130019352	130029352	chr9	129919452	129929452
chr9	124317306	124327306	chr9	124059693	124069693
chr9	129748576	129758576	chr9	129689895	129699895
chr9	85479939	85489939	chr9	85463627	85473627
chr9	16980534	16990534	chr9	15930538	15940538
chr9	34819234	34829234	chr9	34670057	34680057
chr9	11329505	11339505	chr9	10469465	10479465
chr9	20780635	20790635	chr9	19550009	19560009
chr9	17380097	17390097	chr9	15849756	15859756
chr9	12630052	12640052	chr9	11331429	11341429
chr9	86069331	86079331	chr9	86051817	86061817
chr9	128838839	128848839	chr9	128830457	128840457
chr9	90810156	90820156	chr9	89570669	89580669
chr9	130010102	130020102	chr9	129890243	129900243
chr9	136679895	136689895	chr9	136471604	136481604
chr9	35447580	35457580	chr9	35440738	35450738
chr9	21360844	21370844	chr9	21259568	21269568
chr9	109390374	109400374	chr9	109269803	109279803
chr9	103048343	103058343	chr9	101640343	101650343
chr9	134438891	134448891	chr9	134190919	134200919
chr9	136609583	136619583	chr9	136589672	136599672
chr9	126799607	126809607	chr9	126688804	126698804
chr9	77468334	77478334	chr9	77460560	77470560
chr9	4140278	4150278	chr9	2928512	2938512
chr9	32239369	32249369	chr9	30809962	30819962
chr9	18119338	18129338	chr9	18010079	18020079
chr9	11450120	11460120	chr9	10350228	10360228
chr9	109390178	109400178	chr9	109131509	109141509
chr9	96170004	96180004	chr9	95098836	95108836
chr9	114129674	114139674	chr9	114120725	114130725
chr9	14770563	14780563	chr9	13348523	13358523
chr9	92979991	92989991	chr9	92860459	92870459
chr9	30388755	30398755	chr9	29341246	29351246
chr9	90859185	90869185	chr9	90693025	90703025
chr9	33368882	33378882	chr9	33360173	33370173
chr9	31259618	31269618	chr9	29809326	29819326
chr9	11599473	11609473	chr9	10379784	10389784
chr9	34319849	34329849	chr9	34270213	34280213
chr9	90762471	90772471	chr9	90250456	90260456
chr9	29219667	29229667	chr9	28241390	28251390
chr9	25731550	25741550	chr9	24651691	24661691
chr9	126270001	126280001	chr9	126129388	126139388
chr9	131458729	131468729	chr9	131360425	131370425
chr9	74969645	74979645	chr9	74800201	74810201
chr9	106859738	106869738	chr9	105889679	105899679
chr9	89659822	89669822	chr9	89608672	89618672
chr9	108539877	108549877	chr9	107200013	107210013
chr9	128539409	128549409	chr9	128509582	128519582
chr9	96671338	96681338	chr9	96281361	96291361
chr9	12089852	12099852	chr9	11097911	11107911
chr9	99141167	99151167	chr9	98970512	98980512
chr9	36920245	36930245	chr9	36879953	36889953
chr9	108389592	108399592	chr9	107520099	107530099
chr9	113427712	113437712	chr9	113419775	113429775
chr9	128080030	128090030	chr9	128008835	128018835
chr9	96161721	96171721	chr9	96068161	96078161
chr9	96189232	96199232	chr9	96019494	96029494
chr9	92451938	92461938	chr9	92340242	92350242
chr9	120520872	120530872	chr9	120440049	120450049
chr9	129452134	129462134	chr9	129160229	129170229
chr9	92779880	92789880	chr9	92761440	92771440
chr9	74699992	74709992	chr9	73380784	73390784
chr9	20949231	20959231	chr9	19979316	19989316
chr9	89279444	89289444	chr9	89150058	89160058
chr9	9128583	9138583	chr9	8159606	8169606
chr9	83549743	83559743	chr9	83361669	83371669
chr9	132999574	133009574	chr9	132980263	132990263
chr9	121689103	121699103	chr9	121648550	121658550
chr9	32289538	32299538	chr9	31131289	31141289
chr9	118642264	118652264	chr9	117640677	117650677
chr9	88549468	88559468	chr9	88540908	88550908
chr9	118840950	118850950	chr9	117800562	117810562
chr9	136359257	136369257	chr9	136330821	136340821
chr9	128569562	128579562	chr9	128459398	128469398
chr9	122599357	122609357	chr9	122470226	122480226
chr9	111258590	111268590	chr9	110660283	110670283
chr9	129569277	129579277	chr9	129349921	129359921
chr9	105081203	105091203	chr9	104850214	104860214
chr9	83028076	83038076	chr9	81820501	81830501
chr9	128229863	128239863	chr9	128210554	128220554
chr9	108718920	108728920	chr9	107539449	107549449
chr9	127999788	128009788	chr9	127979351	127989351
chr9	108631783	108641783	chr9	107620761	107630761
chr9	97360038	97370038	chr9	97342101	97352101
chr9	79419320	79429320	chr9	79411435	79421435
chr9	91389571	91399571	chr9	91001100	91011100
chr9	128090255	128100255	chr9	128080613	128090613
chr9	104949605	104959605	chr9	104930389	104940389
chr9	35351108	35361108	chr9	35138024	35148024
chr9	126569218	126579218	chr9	126499137	126509137
chr9	15399886	15409886	chr9	15219200	15229200
chr9	129589475	129599475	chr9	129349756	129359756
chr9	81538656	81548656	chr9	80180567	80190567
chr9	130299519	130309519	chr9	130270019	130280019
chr9	135031617	135041617	chr9	134768536	134778536
chr9	38618408	38628408	chr9	38440990	38450990
chr9	128709306	128719306	chr9	128640255	128650255
chr9	96830463	96840463	chr9	96680258	96690258
chr9	130310065	130320065	chr9	129860024	129870024
chr9	119172543	119182543	chr9	118600694	118610694
chr9	107068081	107078081	chr9	106102669	106112669
chr9	11510560	11520560	chr9	10280669	10290669
chr9	74350827	74360827	chr9	73170938	73180938
chr9	14369112	14379112	chr9	13343269	13353269
chr9	130669407	130679407	chr9	130511509	130521509
chr9	31542674	31552674	chr9	30040016	30050016
chr9	76282770	76292770	chr9	74950863	74960863
chr9	25010683	25020683	chr9	23810253	23820253
chr9	84239093	84249093	chr9	83970684	83980684
chr9	3138833	3148833	chr9	2860438	2870438
chr9	76899650	76909650	chr9	76880331	76890331
chr9	120690863	120700863	chr9	120629272	120639272
chr9	74668608	74678608	chr9	73210251	73220251
chr9	72599108	72609108	chr9	72401254	72411254
chr9	35408907	35418907	chr9	35131216	35141216
chr9	76710174	76720174	chr9	75129238	75139238
chr9	100290319	100300319	chr9	99150052	99160052
chr9	135799424	135809424	chr9	135739650	135749650
chr9	124719191	124729191	chr9	124629760	124639760
chr9	131070027	131080027	chr9	131060791	131070791
chr9	137218919	137228919	chr9	137210886	137220886
chr9	128189009	128199009	chr9	128180675	128190675
chr9	26449467	26459467	chr9	25031075	25041075
chr9	25920148	25930148	chr9	24618661	24628661
chr9	74721776	74731776	chr9	73380037	73390037
chr9	129669937	129679937	chr9	129661037	129671037
chr9	33168939	33178939	chr9	33070741	33080741
chr9	14379635	14389635	chr9	13300355	13310355
chr9	14521162	14531162	chr9	13381932	13391932
chr9	119699274	119709274	chr9	119691418	119701418
chr9	89650123	89660123	chr9	89619621	89629621
chr9	82270442	82280442	chr9	81069746	81079746
chr9	74610617	74620617	chr9	73479676	73489676
chr9	122749180	122759180	chr9	122609404	122619404
chr9	33210035	33220035	chr9	33159719	33169719
chr9	125089132	125099132	chr9	125019518	125029518
chr9	138088817	138098817	chr9	137961432	137971432
chr9	82440858	82450858	chr9	82159672	82169672
chr9	73999426	74009426	chr9	73192515	73202515
chr9	17449057	17459057	chr9	16100462	16110462
chr9	11199470	11209470	chr9	10100168	10110168
chr9	78219814	78229814	chr9	78128132	78138132
chr9	81508348	81518348	chr9	80240929	80250929
chr9	125109030	125119030	chr9	125099501	125109501
chr9	129479074	129489074	chr9	129470868	129480868
chr9	136080271	136090271	chr9	136008436	136018436
chr9	125729179	125739179	chr9	125720234	125730234
chr9	108659449	108669449	chr9	107612102	107622102
chr9	34090218	34100218	chr9	33979842	33989842
chr9	123270367	123280367	chr9	123220637	123230637
chr9	92379018	92389018	chr9	92339908	92349908
chr9	6971409	6981409	chr9	5769063	5779063
chr9	38709666	38719666	chr9	38700996	38710996
chr9	85390034	85400034	chr9	84450485	84460485
chr9	130919716	130929716	chr9	130880116	130890116
chr9	96779182	96789182	chr9	96749753	96759753
chr9	102869178	102879178	chr9	101660808	101670808
chr9	98591247	98601247	chr9	98257889	98267889
chr9	96199164	96209164	chr9	96068739	96078739
chr9	29641496	29651496	chr9	28320897	28330897
chr9	92788913	92798913	chr9	92640377	92650377
chr9	79218325	79228325	chr9	78430420	78440420
chr9	29630499	29640499	chr9	28418924	28428924
chr9	100648473	100658473	chr9	100600019	100610019
chr9	75509084	75519084	chr9	75260950	75270950
chr9	18989271	18999271	chr9	17850202	17860202
chr9	29499782	29509782	chr9	28160764	28170764
chr9	14760479	14770479	chr9	13231957	13241957
chr9	85700428	85710428	chr9	85661089	85671089
chr9	100248169	100258169	chr9	100119263	100129263
chr9	133278544	133288544	chr9	133190683	133200683
chr9	132799322	132809322	chr9	132681121	132691121
chr9	122789589	122799589	chr9	122400474	122410474
chr9	29690763	29700763	chr9	28252850	28262850
chr9	17360752	17370752	chr9	16039318	16049318
chr9	93919524	93929524	chr9	93910496	93920496
chr9	130030174	130040174	chr9	129879693	129889693
chr9	17241096	17251096	chr9	16161825	16171825
chr9	101521890	101531890	chr9	101420698	101430698
chr9	74739701	74749701	chr9	73361262	73371262
chr9	92319702	92329702	chr9	92219575	92229575
chr9	19229257	19239257	chr9	19110767	19120767
chr9	71708703	71718703	chr9	70636949	70646949
chr9	2059375	2069375	chr9	1919834	1929834
chr9	107031041	107041041	chr9	105920564	105930564
chr9	93249945	93259945	chr9	93210167	93220167
chr9	17170150	17180150	chr9	16029765	16039765
chr9	83549368	83559368	chr9	83220053	83230053
chr9	30988988	30998988	chr9	29829058	29839058
chr9	111400062	111410062	chr9	111380180	111390180
chr9	12326484	12336484	chr9	11388911	11398911
chr9	130609733	130619733	chr9	130531082	130541082
chr9	118879145	118889145	chr9	117701042	117711042
chr9	113010357	113020357	chr9	112990464	113000464
chr9	81878229	81888229	chr9	81156392	81166392
chr9	18712877	18722877	chr9	18240277	18250277
chr9	89301759	89311759	chr9	89179861	89189861
chr9	33459824	33469824	chr9	33349392	33359392
chr9	100860697	100870697	chr9	100720319	100730319
chr9	83550335	83560335	chr9	83270293	83280293
chr9	137349776	137359776	chr9	137339672	137349672
chr9	82758228	82768228	chr9	81561900	81571900
chr9	107171849	107181849	chr9	105969972	105979972
chr9	136699771	136709771	chr9	136479390	136489390
chr9	82570519	82580519	chr9	81470098	81480098
chr9	73031250	73041250	chr9	72868878	72878878
chr9	126048533	126058533	chr9	126030208	126040208
chr9	109842566	109852566	chr9	109561587	109571587
chr9	34939129	34949129	chr9	34748512	34758512
chr9	34838493	34848493	chr9	34820127	34830127
chr9	23590435	23600435	chr9	22531427	22541427
chr9	81379694	81389694	chr9	79960363	79970363
chr9	133600743	133610743	chr9	133530912	133540912
chr9	81490317	81500317	chr9	80459392	80469392
chr9	87470342	87480342	chr9	87339625	87349625
chr9	20977990	20987990	chr9	19378945	19388945
chr9	131310057	131320057	chr9	131150149	131160149
chr9	109949911	109959911	chr9	109910566	109920566
chr9	96210521	96220521	chr9	96079944	96089944
chr9	74078107	74088107	chr9	73840340	73850340
chr9	19350359	19360359	chr9	19299998	19309998
chr9	14420891	14430891	chr9	13129898	13139898
chr9	127959678	127969678	chr9	127940342	127950342
chr9	116620928	116630928	chr9	115558081	115568081
chr9	130150406	130160406	chr9	130130577	130140577
chr9	127479187	127489187	chr9	127470895	127480895
chr9	8899869	8909869	chr9	7820181	7830181
chr9	106938859	106948859	chr9	105870600	105880600
chr9	130570184	130580184	chr9	130560666	130570666
chr9	119400076	119410076	chr9	118251094	118261094
chr9	134379035	134389035	chr9	134240928	134250928
chr9	17152884	17162884	chr9	16148452	16158452
chr9	111202454	111212454	chr9	110689948	110699948
chr9	136279458	136289458	chr9	136160420	136170420
chr9	74468638	74478638	chr9	73111000	73121000
chr9	131689661	131699661	chr9	131682720	131692720
chr9	121701173	121711173	chr9	121531971	121541971
chr9	135219281	135229281	chr9	135081820	135091820
chr9	128390558	128400558	chr9	128270598	128280598
chr9	137230073	137240073	chr9	137181400	137191400
chr9	82580177	82590177	chr9	81389581	81399581
chr9	25672691	25682691	chr9	25031325	25041325
chr9	36700972	36710972	chr9	36589864	36599864
chr9	89168791	89178791	chr9	89160613	89170613
chr9	31739936	31749936	chr9	30359142	30369142
chr9	84099912	84109912	chr9	84080253	84090253
chr9	32232060	32242060	chr9	31018868	31028868
chr9	3979999	3989999	chr9	2909229	2919229
chr9	87259991	87269991	chr9	86362723	86372723
chr9	12491086	12501086	chr9	11482847	11492847
chr9	90079449	90089449	chr9	89529678	89539678
chr9	136689643	136699643	chr9	136560758	136570758
chr9	136621071	136631071	chr9	136450568	136460568
chr9	129580164	129590164	chr9	129459470	129469470
chr9	127409767	127419767	chr9	127400367	127410367
chr9	20800372	20810372	chr9	19579598	19589598
chr9	29729267	29739267	chr9	28571068	28581068
chr9	29618708	29628708	chr9	28519672	28529672
chr9	21440059	21450059	chr9	21389797	21399797
chr9	134959851	134969851	chr9	134789524	134799524
chr9	74451124	74461124	chr9	73159703	73169703
chr9	110809050	110819050	chr9	110801129	110811129
chr9	29658665	29668665	chr9	28449167	28459167
chr9	95247341	95257341	chr9	95240861	95250861
chr9	116531191	116541191	chr9	115601700	115611700
chr9	74660647	74670647	chr9	73370136	73380136
chr9	122799826	122809826	chr9	122659352	122669352
chr9	124660087	124670087	chr9	124550443	124560443
chr9	119312328	119322328	chr9	117999994	118009994
chr9	96161439	96171439	chr9	96030295	96040295
chr9	87748814	87758814	chr9	86651888	86661888
chr9	84249519	84259519	chr9	84140948	84150948
chr9	107149364	107159364	chr9	105958733	105968733
chr9	110861142	110871142	chr9	110721240	110731240
chr9	127779802	127789802	chr9	127730495	127740495
chr9	11409501	11419501	chr9	10359225	10369225
chr9	74350500	74360500	chr9	73090006	73100006
chr9	112858818	112868818	chr9	111790896	111800896
chr9	125860158	125870158	chr9	125750274	125760274
chr9	122670078	122680078	chr9	122561144	122571144
chr9	128109248	128119248	chr9	128091228	128101228
chr9	82909132	82919132	chr9	82809697	82819697
chr9	30739636	30749636	chr9	29219058	29229058
chr9	128939662	128949662	chr9	128880072	128890072
chr9	14358114	14368114	chr9	13299746	13309746
chr9	133289915	133299915	chr9	133279363	133289363
chr9	134670850	134680850	chr9	134498379	134508379
chr9	127549910	127559910	chr9	127540312	127550312
chr9	119131820	119141820	chr9	118822293	118832293
chr9	129479283	129489283	chr9	129452365	129462365
chr9	135381027	135391027	chr9	135169353	135179353
chr9	21108016	21118016	chr9	19959956	19969956
chr9	122689321	122699321	chr9	122680829	122690829
chr9	113427823	113437823	chr9	113409720	113419720
chr9	116567926	116577926	chr9	115110513	115120513
chr9	92410224	92420224	chr9	92330528	92340528
chr9	102850696	102860696	chr9	101783047	101793047
chr9	136649606	136659606	chr9	136430737	136440737
chr9	21010459	21020459	chr9	19768727	19778727
chr9	93618538	93628538	chr9	93611696	93621696
chr9	125180288	125190288	chr9	125140072	125150072
chr9	37199451	37209451	chr9	37180783	37190783
chr9	21090932	21100932	chr9	19908099	19918099
chr9	94868799	94878799	chr9	94861030	94871030
chr9	12050783	12060783	chr9	11300400	11310400
chr9	126481865	126491865	chr9	125458895	125468895
chr9	74460168	74470168	chr9	73227763	73237763
chr9	108862288	108872288	chr9	107470521	107480521
chr9	93858298	93868298	chr9	93660144	93670144
chr9	87859899	87869899	chr9	87690954	87700954
chr9	14540629	14550629	chr9	13060243	13070243
chr9	74710904	74720904	chr9	73620755	73630755
chr9	119530908	119540908	chr9	118218896	118228896
chr9	89540013	89550013	chr9	89498684	89508684
chr9	99099967	99109967	chr9	98992172	99002172
chr9	134959423	134969423	chr9	134718302	134728302
chr9	118991215	119001215	chr9	117799192	117809192
chr9	77678784	77688784	chr9	77539042	77549042
chr9	14771562	14781562	chr9	13379330	13389330
chr9	92469996	92479996	chr9	92399804	92409804
chr9	108622187	108632187	chr9	107411539	107421539
chr9	31799339	31809339	chr9	30460832	30470832
chr9	122629577	122639577	chr9	122449283	122459283
chr9	97800250	97810250	chr9	97769995	97779995
chr9	79657895	79667895	chr9	78389452	78399452
chr9	6599258	6609258	chr9	6580186	6590186
chr9	117081493	117091493	chr9	115599625	115609625
chr9	84290209	84300209	chr9	83912675	83922675
chr9	82580717	82590717	chr9	81530854	81540854
chr9	98249596	98259596	chr9	98220530	98230530
chr9	9829312	9839312	chr9	9120312	9130312
chr9	108919450	108929450	chr9	108910230	108920230
chr9	29529724	29539724	chr9	28431824	28441824
chr9	36929187	36939187	chr9	36920714	36930714
chr9	127890847	127900847	chr9	127801605	127811605
chr9	29470395	29480395	chr9	28210603	28220603
chr9	36449752	36459752	chr9	36440071	36450071
chr9	93129689	93139689	chr9	92959827	92969827
chr9	83059264	83069264	chr9	81700127	81710127
chr9	113549481	113559481	chr9	113540655	113550655
chr9	129490086	129500086	chr9	129379008	129389008
chr9	135779059	135789059	chr9	135608862	135618862
chr9	116670062	116680062	chr9	115841953	115851953
chr9	33169280	33179280	chr9	33120976	33130976
chr9	35420980	35430980	chr9	35129865	35139865
chr9	130061108	130071108	chr9	129829165	129839165
chr9	119532229	119542229	chr9	118379080	118389080
chr9	107171187	107181187	chr9	105840861	105850861
chr9	131730127	131740127	chr9	131560162	131570162
chr9	98739951	98749951	chr9	98420374	98430374
chr9	133111084	133121084	chr9	133049996	133059996
chr9	75700899	75710899	chr9	75242564	75252564
chr9	125350804	125360804	chr9	125210397	125220397
chr9	87290283	87300283	chr9	86393596	86403596
chr9	110571295	110581295	chr9	110429166	110439166
chr9	84310367	84320367	chr9	84059863	84069863
chr9	121909713	121919713	chr9	121748423	121758423
chr9	116530952	116540952	chr9	116140096	116150096
chr9	127639409	127649409	chr9	127620642	127630642
chr9	26368672	26378672	chr9	25321705	25331705
chr9	14450217	14460217	chr9	13308242	13318242
chr9	12420345	12430345	chr9	11179322	11189322
chr9	77160680	77170680	chr9	77050744	77060744
chr9	4332222	4342222	chr9	3069335	3079335
chr9	80598555	80608555	chr9	79250144	79260144
chr9	76229869	76239869	chr9	75200131	75210131
chr9	83529432	83539432	chr9	83220047	83230047
chr9	80909809	80919809	chr9	80190959	80200959
chr9	82967692	82977692	chr9	81790207	81800207
chr9	93769392	93779392	chr9	93679249	93689249
chr9	85419456	85429456	chr9	84359697	84369697
chr9	137180572	137190572	chr9	137170339	137180339
chr9	77699851	77709851	chr9	77679197	77689197
chr9	124660221	124670221	chr9	124619902	124629902
chr9	103082086	103092086	chr9	101731181	101741181
chr9	21688108	21698108	chr9	21440126	21450126
chr9	130550137	130560137	chr9	130479718	130489718
chr9	130680627	130690627	chr9	130498033	130508033
chr9	99850754	99860754	chr9	99830533	99840533
chr9	120360026	120370026	chr9	118829866	118839866
chr9	111989106	111999106	chr9	111730442	111740442
chr9	129350635	129360635	chr9	129189691	129199691
chr9	123239667	123249667	chr9	123128366	123138366
chr9	91929973	91939973	chr9	91910319	91920319
chr9	120729339	120739339	chr9	120721486	120731486
chr9	14388256	14398256	chr9	13140594	13150594
chr9	31720931	31730931	chr9	30470542	30480542
chr9	21048987	21058987	chr9	19960589	19970589
chr9	130099997	130109997	chr9	129860045	129870045
chr9	96469476	96479476	chr9	96460143	96470143
chr9	14538756	14548756	chr9	14520933	14530933
chr9	35879144	35889144	chr9	35820804	35830804
chr9	128820263	128830263	chr9	128749594	128759594
chr9	103837629	103847629	chr9	103409746	103419746
chr9	3569081	3579081	chr9	3561744	3571744
chr9	127609630	127619630	chr9	127509820	127519820
chr9	4331782	4341782	chr9	2840974	2850974
chr9	128859335	128869335	chr9	128852369	128862369
chr9	83598824	83608824	chr9	83349009	83359009
chr9	119338956	119348956	chr9	117808727	117818727
chr9	129401049	129411049	chr9	129179919	129189919
chr9	108599129	108609129	chr9	107440162	107450162
chr9	31949114	31959114	chr9	30617170	30627170
chr9	104411681	104421681	chr9	103649827	103659827
chr9	133658894	133668894	chr9	133531630	133541630
chr9	86000589	86010589	chr9	85851975	85861975
chr9	135492872	135502872	chr9	134241283	134251283
chr9	128399675	128409675	chr9	128330739	128340739
chr9	103837779	103847779	chr9	102629816	102639816
chr9	134130243	134140243	chr9	134031560	134041560
chr9	104648574	104658574	chr9	104520592	104530592
chr9	14380042	14390042	chr9	13139754	13149754
chr9	82439967	82449967	chr9	81470428	81480428
chr9	113120340	113130340	chr9	112990577	113000577
chr9	30910962	30920962	chr9	29840546	29850546
chr9	102729569	102739569	chr9	101807149	101817149
chr9	108609756	108619756	chr9	107300995	107310995
chr9	90691017	90701017	chr9	90311349	90321349
chr9	100939587	100949587	chr9	100931564	100941564
chr9	17299837	17309837	chr9	16049188	16059188
chr9	128570863	128580863	chr9	128469594	128479594
chr9	76559812	76569812	chr9	74950267	74960267
chr9	82970984	82980984	chr9	81780414	81790414
chr9	92188319	92198319	chr9	92170878	92180878
chr9	136470447	136480447	chr9	136430931	136440931
chr9	6308662	6318662	chr9	5889692	5899692
chr9	91980718	91990718	chr9	91739743	91749743
chr9	123290699	123300699	chr9	123219999	123229999
chr9	131929401	131939401	chr9	131921424	131931424
chr9	109390905	109400905	chr9	109260574	109270574
chr9	38740163	38750163	chr9	38730186	38740186
chr9	14750109	14760109	chr9	13229933	13239933
chr9	32713339	32723339	chr9	32630106	32640106
chr9	123319788	123329788	chr9	123259775	123269775
chr9	122780282	122790282	chr9	122630430	122640430
chr9	83161742	83171742	chr9	81969356	81979356
chr9	31409877	31419877	chr9	30147079	30157079
chr9	97560474	97570474	chr9	97519997	97529997
chr9	9780133	9790133	chr9	9640370	9650370
chr9	93808370	93818370	chr9	93700926	93710926
chr9	113000053	113010053	chr9	112959994	112969994
chr9	92769280	92779280	chr9	92729688	92739688
chr9	124098673	124108673	chr9	124090214	124100214
chr9	96770086	96780086	chr9	96709779	96719779
chr9	36078710	36088710	chr9	36060517	36070517
chr9	33328676	33338676	chr9	33290460	33300460
chr9	103210775	103220775	chr9	102408749	102418749
chr9	14339728	14349728	chr9	12711511	12721511
chr9	111430132	111440132	chr9	111379681	111389681
chr9	136940026	136950026	chr9	136889596	136899596
chr9	21399586	21409586	chr9	21339541	21349541
chr9	76918924	76928924	chr9	76860699	76870699
chr9	133329361	133339361	chr9	133268810	133278810
chr9	90772957	90782957	chr9	89520865	89530865
chr9	132210025	132220025	chr9	132120025	132130025
chr9	95488770	95498770	chr9	95359689	95369689
chr9	25600636	25610636	chr9	25074499	25084499
chr9	74310785	74320785	chr9	73197806	73207806
chr9	35628562	35638562	chr9	35619830	35629830
chr9	125099136	125109136	chr9	124949303	124959303
chr9	31789576	31799576	chr9	30690433	30700433
chr9	94969177	94979177	chr9	94961587	94971587
chr9	93019943	93029943	chr9	93011602	93021602
chr9	12358671	12368671	chr9	11188398	11198398
chr9	37989632	37999632	chr9	37970533	37980533
chr9	113939518	113949518	chr9	113879787	113889787
chr9	74570459	74580459	chr9	73210123	73220123
chr9	9859753	9869753	chr9	8589924	8599924
chr9	130859318	130869318	chr9	130789419	130799419
chr9	9727373	9737373	chr9	8460006	8470006
chr9	770795	780795	chr9	570620	580620
chr9	76248998	76258998	chr9	75219458	75229458
chr9	131869091	131879091	chr9	131780652	131790652
chr9	26611034	26621034	chr9	26490279	26500279
chr9	120380553	120390553	chr9	119290674	119300674
chr9	74269050	74279050	chr9	73350979	73360979
chr9	136390680	136400680	chr9	136350453	136360453
chr9	131749226	131759226	chr9	131629803	131639803
chr9	73019904	73029904	chr9	72880485	72890485
chr9	14769649	14779649	chr9	13370365	13380365
chr9	11188207	11198207	chr9	10030207	10040207
chr9	133070239	133080239	chr9	133040941	133050941
chr9	979505	989505	chr9	829216	839216
chr9	126770134	126780134	chr9	126659649	126669649
chr9	15570668	15580668	chr9	15510694	15520694
chr9	95850752	95860752	chr9	94509956	94519956
chr9	9810424	9820424	chr9	8390714	8400714
chr9	125279179	125289179	chr9	125270663	125280663
chr9	106871929	106881929	chr9	105582210	105592210
chr9	74701789	74711789	chr9	73639781	73649781
chr9	35839428	35849428	chr9	35821479	35831479
chr9	23097603	23107603	chr9	22309124	22319124
chr9	101381535	101391535	chr9	100638352	100648352
chr9	106520825	106530825	chr9	105798672	105808672
chr9	31061330	31071330	chr9	29829052	29839052
chr9	25860086	25870086	chr9	24730508	24740508
chr9	132530020	132540020	chr9	132490314	132500314
chr9	104392827	104402827	chr9	103329643	103339643
chr9	129799353	129809353	chr9	129709876	129719876
chr9	105329894	105339894	chr9	105310279	105320279
chr9	108859579	108869579	chr9	107549838	107559838
chr9	12460400	12470400	chr9	11359450	11369450
chr9	132248874	132258874	chr9	132239767	132249767
chr9	96030186	96040186	chr9	95318445	95328445
chr9	76991134	77001134	chr9	76879825	76889825
chr9	116629806	116639806	chr9	115400310	115410310
chr9	114000960	114010960	chr9	113850077	113860077
chr9	17378151	17388151	chr9	16039814	16049814
chr9	90880044	90890044	chr9	89639497	89649497
chr9	34960028	34970028	chr9	34869422	34879422
chr9	23418140	23428140	chr9	22338626	22348626
chr9	114250112	114260112	chr9	114240907	114250907
chr9	103420325	103430325	chr9	102108852	102118852
chr9	4301173	4311173	chr9	2861484	2871484
chr9	108749238	108759238	chr9	107550315	107560315
chr9	102940359	102950359	chr9	101690186	101700186
chr9	123839879	123849879	chr9	123820431	123830431
chr9	31079373	31089373	chr9	29820683	29830683
chr9	93250260	93260260	chr9	93229850	93239850
chr9	23608964	23618964	chr9	23098173	23108173
chr9	23379921	23389921	chr9	22300968	22310968
chr9	35237460	35247460	chr9	35230663	35240663
chr9	78349107	78359107	chr9	78340664	78350664
chr9	94250682	94260682	chr9	94022787	94032787
chr9	93079481	93089481	chr9	93000171	93010171
chr9	107139400	107149400	chr9	105911368	105921368
chr9	132517846	132527846	chr9	132420238	132430238
chr9	35628931	35638931	chr9	35610653	35620653
chr9	135341123	135351123	chr9	135248788	135258788
chr9	74077259	74087259	chr9	73121594	73131594
chr9	133948757	133958757	chr9	133910480	133920480
chr9	129249713	129259713	chr9	129220329	129230329
chr9	128568647	128578647	chr9	128350448	128360448
chr9	81379441	81389441	chr9	80228602	80238602
chr9	133739893	133749893	chr9	133639352	133649352
chr9	136239969	136249969	chr9	136169397	136179397
chr9	29571372	29581372	chr9	28269822	28279822
chr9	83061978	83071978	chr9	81687909	81697909
chr9	110949630	110959630	chr9	110387419	110397419
chr9	34130808	34140808	chr9	33998997	34008997
chr9	114998674	115008674	chr9	114920514	114930514
chr9	11370735	11380735	chr9	10089091	10099091
chr9	92589924	92599924	chr9	92559041	92569041
chr9	74569758	74579758	chr9	73370827	73380827
chr9	26610176	26620176	chr9	25298229	25308229
chr9	8929238	8939238	chr9	8469846	8479846
chr9	79440590	79450590	chr9	78480035	78490035
chr9	136340503	136350503	chr9	136199684	136209684
chr9	123988937	123998937	chr9	123970113	123980113
chr9	950529	960529	chr9	910179	920179
chr9	19118367	19128367	chr9	17899105	17909105
chr9	37659952	37669952	chr9	37651004	37661004
chr9	74717837	74727837	chr9	73228306	73238306
chr9	93279503	93289503	chr9	93129783	93139783
chr9	131429283	131439283	chr9	131379504	131389504
chr9	14360387	14370387	chr9	13137644	13147644
chr9	34481050	34491050	chr9	34400188	34410188
chr9	102960755	102970755	chr9	101642357	101652357
chr9	113140243	113150243	chr9	112959486	112969486
chr9	36849245	36859245	chr9	36810214	36820214
chr9	15587526	15597526	chr9	15479808	15489808
chr9	14811548	14821548	chr9	13058384	13068384
chr9	135600122	135610122	chr9	135539839	135549839
chr9	131199211	131209211	chr9	131190258	131200258
chr9	112249431	112259431	chr9	112230866	112240866
chr9	107170198	107180198	chr9	105848986	105858986
chr9	113097916	113107916	chr9	112969590	112979590
chr9	85249259	85259259	chr9	85029226	85039226
chr9	103280680	103290680	chr9	102269204	102279204
chr9	133479898	133489898	chr9	133418887	133428887
chr9	90559367	90569367	chr9	90539577	90549577
chr9	25919536	25929536	chr9	24588837	24598837
chr9	24229868	24239868	chr9	23863236	23873236
chr9	108779924	108789924	chr9	107499254	107509254
chr9	90858870	90868870	chr9	89561092	89571092
chr9	114200138	114210138	chr9	114100631	114110631
chr9	122699807	122709807	chr9	122600391	122610391
chr9	127900092	127910092	chr9	127820830	127830830
chr9	35279361	35289361	chr9	35210003	35220003
chr9	979731	989731	chr9	820598	830598
chr9	92249575	92259575	chr9	92219548	92229548
chr9	134959862	134969862	chr9	134860574	134870574
chr9	98257343	98267343	chr9	98030903	98040903
chr9	137190323	137200323	chr9	136988470	136998470
chr9	120330597	120340597	chr9	119069168	119079168
chr9	132460044	132470044	chr9	132420128	132430128
chr9	119488530	119498530	chr9	118138596	118148596
chr9	127569587	127579587	chr9	127522205	127532205
chr9	96170404	96180404	chr9	96150464	96160464
chr9	31146510	31156510	chr9	30469228	30479228
chr9	137699615	137709615	chr9	137680134	137690134
chr9	136499674	136509674	chr9	136420967	136430967
chr9	23759607	23769607	chr9	23750723	23760723
chr9	82450079	82460079	chr9	81239937	81249937
chr9	126760747	126770747	chr9	126689222	126699222
chr9	30869642	30879642	chr9	29988898	29998898
chr9	11729392	11739392	chr9	10480332	10490332
chr9	34518543	34528543	chr9	34450866	34460866
chr9	96300683	96310683	chr9	96240083	96250083
chr9	36130199	36140199	chr9	36030302	36040302
chr9	12409837	12419837	chr9	11099128	11109128
chr9	14161933	14171933	chr9	13011282	13021282
chr9	89099003	89109003	chr9	89090545	89100545
chr9	949932	959932	chr9	930088	940088
chr9	2578695	2588695	chr9	2340724	2350724
chr9	132351244	132361244	chr9	132269357	132279357
chr9	34229840	34239840	chr9	34171086	34181086
chr9	14693087	14703087	chr9	13478669	13488669
chr9	33219542	33229542	chr9	33119839	33129839
chr9	34180143	34190143	chr9	34120583	34130583
chr9	75780196	75790196	chr9	75320577	75330577
chr9	92470091	92480091	chr9	92360584	92370584
chr9	34359604	34369604	chr9	34330241	34340241
chr9	119173085	119183085	chr9	118590203	118600203
chr9	36509451	36519451	chr9	36450040	36460040
chr9	128399833	128409833	chr9	128290982	128300982
chr9	113969077	113979077	chr9	113901000	113911000
chr9	77618480	77628480	chr9	77450678	77460678
chr9	104651182	104661182	chr9	103359712	103369712
chr9	14589603	14599603	chr9	13350152	13360152
chr9	122289347	122299347	chr9	122240344	122250344
chr9	5388148	5398148	chr9	5200309	5210309
chr9	125109762	125119762	chr9	125040187	125050187
chr9	135010915	135020915	chr9	134850644	134860644
chr9	18843132	18853132	chr9	18290237	18300237
chr9	97770266	97780266	chr9	97719487	97729487
chr9	36969257	36979257	chr9	36949652	36959652
chr9	113140267	113150267	chr9	112940191	112950191
chr9	31790064	31800064	chr9	31048290	31058290
chr9	86178255	86188255	chr9	86051253	86061253
chr9	14850654	14860654	chr9	13220838	13230838
chr9	3120992	3130992	chr9	2869850	2879850
chr9	135750908	135760908	chr9	135550073	135560073
chr9	91919705	91929705	chr9	91780225	91790225
chr9	89060279	89070279	chr9	87869000	87879000
chr9	129010498	129020498	chr9	128740097	128750097
chr9	4690057	4700057	chr9	3291030	3301030
chr9	31009287	31019287	chr9	29838050	29848050
chr9	122689377	122699377	chr9	122491467	122501467
chr9	91880338	91890338	chr9	91759869	91769869
chr9	9810738	9820738	chr9	8501429	8511429
chr9	114559690	114569690	chr9	114509354	114519354
chr9	36579953	36589953	chr9	36430665	36440665
chr9	130669486	130679486	chr9	130650253	130660253
chr9	89159384	89169384	chr9	89151496	89161496
chr9	111189840	111199840	chr9	110408776	110418776
chr9	33220109	33230109	chr9	33169857	33179857
chr9	126760392	126770392	chr9	126709319	126719319
chr9	17431865	17441865	chr9	16111002	16121002
chr9	111239857	111249857	chr9	110790643	110800643
chr9	82968930	82978930	chr9	81771228	81781228
chr9	132938302	132948302	chr9	132820556	132830556
chr9	122309130	122319130	chr9	122279753	122289753
chr9	31398748	31408748	chr9	29952293	29962293
chr9	37620239	37630239	chr9	37600322	37610322
chr9	1420489	1430489	chr9	1128535	1138535
chr9	96759857	96769857	chr9	96710421	96720421
chr9	38049291	38059291	chr9	37960230	37970230
chr9	137570358	137580358	chr9	137549289	137559289
chr9	101540080	101550080	chr9	101410881	101420881
chr9	29700247	29710247	chr9	28440166	28450166
chr9	74540481	74550481	chr9	73249942	73259942
chr9	103011321	103021321	chr9	101730303	101740303
chr9	31808859	31818859	chr9	30529634	30539634
chr9	103061705	103071705	chr9	101892219	101902219
chr9	23499258	23509258	chr9	22519547	22529547
chr9	90700479	90710479	chr9	89638906	89648906
chr9	36289220	36299220	chr9	36240444	36250444
chr9	111258734	111268734	chr9	110180643	110190643
chr9	96809003	96819003	chr9	96759947	96769947
chr9	25402005	25412005	chr9	24148909	24158909
chr9	94289253	94299253	chr9	94270061	94280061
chr9	123119722	123129722	chr9	123110929	123120929
chr9	108689840	108699840	chr9	107581152	107591152
chr9	36549914	36559914	chr9	36500440	36510440
chr9	118950053	118960053	chr9	117618215	117628215
chr9	21100459	21110459	chr9	19661210	19671210
chr9	83479644	83489644	chr9	83379384	83389384
chr9	14758892	14768892	chr9	13408790	13418790
chr9	33120040	33130040	chr9	33110180	33120180
chr9	92439146	92449146	chr9	92420151	92430151
chr9	9128647	9138647	chr9	8130849	8140849
chr9	5370897	5380897	chr9	5169550	5179550
chr9	93928762	93938762	chr9	93829793	93839793
chr9	84041091	84051091	chr9	83989926	83999926
chr9	32962002	32972002	chr9	32830522	32840522
chr9	99050173	99060173	chr9	99030073	99040073
chr9	31779547	31789547	chr9	30667814	30677814
chr9	119390756	119400756	chr9	117990217	118000217
chr9	69540977	69550977	chr9	69397460	69407460
chr9	111299405	111309405	chr9	111020151	111030151
chr9	31470179	31480179	chr9	31331630	31341630
chr9	112879305	112889305	chr9	112870467	112880467
chr9	34922958	34932958	chr9	34740841	34750841
chr9	29648365	29658365	chr9	29261114	29271114
chr9	28950913	28960913	chr9	27657583	27667583
chr9	107057195	107067195	chr9	105671668	105681668
chr9	31259472	31269472	chr9	29880521	29890521
chr9	92520060	92530060	chr9	92499301	92509301
chr9	92419655	92429655	chr9	92380345	92390345
chr9	76249587	76259587	chr9	75120862	75130862
chr9	126999702	127009702	chr9	126970967	126980967
chr9	133679751	133689751	chr9	133538954	133548954
chr9	135390149	135400149	chr9	134959495	134969495
chr9	137199683	137209683	chr9	137159157	137169157
chr9	98498799	98508799	chr9	98491015	98501015
chr9	113141177	113151177	chr9	112968168	112978168
chr9	110208501	110218501	chr9	110190590	110200590
chr9	87589912	87599912	chr9	86410829	86420829
chr9	71549904	71559904	chr9	71500346	71510346
chr9	85738450	85748450	chr9	84640515	84650515
chr9	9620880	9630880	chr9	9451139	9461139
chr9	136519002	136529002	chr9	136400257	136410257
chr9	17218988	17228988	chr9	16038172	16048172
chr9	37428843	37438843	chr9	37420805	37430805
chr9	131819847	131829847	chr9	131769499	131779499
chr9	135009719	135019719	chr9	134710930	134720930
chr9	111328220	111338220	chr9	110699894	110709894
chr9	125339662	125349662	chr9	125270389	125280389
chr9	136620107	136630107	chr9	136589971	136599971
chr9	20940809	20950809	chr9	19579421	19589421
chr9	34708296	34718296	chr9	34700820	34710820
chr9	37149643	37159643	chr9	37090282	37100282
chr9	33969202	33979202	chr9	33951397	33961397
chr9	107109165	107119165	chr9	105998385	106008385
chr9	90590377	90600377	chr9	90450014	90460014
chr9	76400652	76410652	chr9	75188966	75198966
chr9	102870254	102880254	chr9	101710459	101720459
chr9	29630270	29640270	chr9	28441886	28451886
chr9	33190936	33200936	chr9	33120714	33130714
chr9	79620784	79630784	chr9	78419798	78429798
chr9	126529178	126539178	chr9	126510011	126520011
chr9	132109361	132119361	chr9	132039830	132049830
chr9	113569409	113579409	chr9	113529373	113539373
chr9	92699956	92709956	chr9	92681125	92691125
chr9	101419414	101429414	chr9	100607041	100617041
chr9	132480921	132490921	chr9	132409395	132419395
chr9	24840919	24850919	chr9	23549763	23559763
chr9	12270896	12280896	chr9	11208414	11218414
chr9	109459957	109469957	chr9	109410196	109420196
chr9	116019529	116029529	chr9	115699708	115709708
chr9	134059723	134069723	chr9	134031530	134041530
chr9	17479992	17489992	chr9	16260858	16270858
chr9	133969676	133979676	chr9	133960609	133970609
chr9	98710741	98720741	chr9	98329793	98339793
chr9	109959661	109969661	chr9	109929666	109939666
chr9	82441512	82451512	chr9	81400602	81410602
chr9	116529538	116539538	chr9	116099520	116109520
chr9	119220413	119230413	chr9	117790720	117800720
chr9	131719646	131729646	chr9	131559689	131569689
chr9	118911520	118921520	chr9	117778887	117788887
chr9	132739535	132749535	chr9	132719596	132729596
chr9	21021815	21031815	chr9	19750487	19760487
chr9	137660130	137670130	chr9	137639585	137649585
chr9	122670357	122680357	chr9	122540684	122550684
chr9	129979851	129989851	chr9	129960385	129970385
chr9	107090011	107100011	chr9	105909554	105919554
chr9	36549183	36559183	chr9	36489525	36499525
chr9	127910254	127920254	chr9	127870390	127880390
chr9	133899740	133909740	chr9	133760234	133770234
chr9	98659119	98669119	chr9	98651077	98661077
chr9	107179869	107189869	chr9	105838763	105848763
chr9	135000866	135010866	chr9	134710995	134720995
chr9	93920249	93930249	chr9	93820877	93830877
chr9	134400980	134410980	chr9	134349139	134359139
chr9	130799945	130809945	chr9	130740386	130750386
chr9	88890117	88900117	chr9	88881298	88891298
chr9	109850841	109860841	chr9	109660840	109670840
chr9	8977850	8987850	chr9	7759420	7769420
chr9	85437889	85447889	chr9	84350324	84360324
chr9	132530457	132540457	chr9	132460138	132470138
chr9	76673134	76683134	chr9	76359763	76369763
chr9	35059794	35069794	chr9	35029418	35039418
chr9	76281082	76291082	chr9	75259757	75269757
chr9	25869292	25879292	chr9	24920834	24930834
chr9	134660033	134670033	chr9	134461804	134471804
chr9	74739678	74749678	chr9	73481960	73491960
chr9	122880539	122890539	chr9	122869877	122879877
chr9	25509886	25519886	chr9	24359835	24369835
chr9	121406601	121416601	chr9	121219404	121229404
chr9	31048026	31058026	chr9	30148398	30158398
chr9	36629694	36639694	chr9	36600181	36610181
chr9	89729857	89739857	chr9	89608984	89618984
chr9	82060824	82070824	chr9	81361660	81371660
chr9	92309878	92319878	chr9	92219758	92229758
chr9	91339874	91349874	chr9	91028886	91038886
chr9	17339302	17349302	chr9	16170681	16180681
chr9	134328811	134338811	chr9	134229109	134239109
chr9	138021085	138031085	chr9	137950494	137960494
chr9	34240833	34250833	chr9	34099781	34109781
chr9	135350834	135360834	chr9	135199060	135209060
chr9	20869593	20879593	chr9	19480166	19490166
chr9	108549508	108559508	chr9	107399119	107409119
chr9	93229488	93239488	chr9	93169888	93179888
chr9	84239588	84249588	chr9	83919938	83929938
chr9	135889782	135899782	chr9	135880217	135890217
chr9	129579925	129589925	chr9	129439769	129449769
chr9	104358066	104368066	chr9	103369808	103379808
chr9	23611246	23621246	chr9	22478210	22488210
chr9	86170576	86180576	chr9	86077917	86087917
chr9	98959325	98969325	chr9	98950406	98960406
chr9	36629971	36639971	chr9	36579818	36589818
chr9	136269731	136279731	chr9	136139953	136149953
chr9	13789477	13799477	chr9	13392197	13402197
chr9	127560727	127570727	chr9	127510078	127520078
chr9	34851695	34861695	chr9	34770202	34780202
chr9	25728810	25738810	chr9	24419605	24429605
chr9	17479490	17489490	chr9	16189849	16199849
chr9	129949599	129959599	chr9	129900302	129910302
chr9	32719288	32729288	chr9	32629461	32639461
chr9	82959815	82969815	chr9	81639957	81649957
chr9	126839243	126849243	chr9	126830127	126840127
chr9	12320642	12330642	chr9	11159640	11169640
chr9	128309528	128319528	chr9	128291106	128301106
chr9	37219982	37229982	chr9	37180393	37190393
chr9	74458368	74468368	chr9	73288955	73298955
chr9	1571460	1581460	chr9	1509700	1519700
chr9	105509189	105519189	chr9	105492815	105502815
chr9	122630200	122640200	chr9	122509641	122519641
chr9	71429866	71439866	chr9	71370544	71380544
chr9	112959441	112969441	chr9	112940609	112950609
chr9	137390611	137400611	chr9	137380530	137390530
chr9	17230897	17240897	chr9	16050397	16060397
chr9	17490560	17500560	chr9	16150221	16160221
chr9	114149753	114159753	chr9	114109972	114119972
chr9	12480049	12490049	chr9	11199336	11209336
chr9	82978892	82988892	chr9	81519041	81529041
chr9	14289872	14299872	chr9	13210142	13220142
chr9	94221118	94231118	chr9	94060083	94070083
chr9	107299796	107309796	chr9	107281046	107291046
chr9	89846821	89856821	chr9	89608023	89618023
chr9	31300770	31310770	chr9	30020398	30030398
chr9	6309078	6319078	chr9	6020572	6030572
chr9	11517807	11527807	chr9	10281570	10291570
chr9	98991621	99001621	chr9	98890626	98900626
chr9	9599972	9609972	chr9	8382614	8392614
chr9	105739052	105749052	chr9	105731972	105741972
chr9	33979310	33989310	chr9	33959875	33969875
chr9	106961112	106971112	chr9	105580232	105590232
chr9	32248885	32258885	chr9	30740918	30750918
chr9	89399359	89409359	chr9	89390091	89400091
chr9	98729074	98739074	chr9	98539748	98549748
chr9	14479890	14489890	chr9	13268589	13278589
chr9	88079583	88089583	chr9	87941865	87951865
chr9	24411325	24421325	chr9	24050884	24060884
chr9	134938964	134948964	chr9	134779445	134789445
chr9	69718513	69728513	chr9	69671009	69681009
chr9	37529425	37539425	chr9	37500095	37510095
chr9	80011362	80021362	chr9	78658808	78668808
chr9	122689172	122699172	chr9	122529618	122539618
chr9	130308188	130318188	chr9	130120831	130130831
chr9	2578880	2588880	chr9	2329915	2339915
chr9	74900358	74910358	chr9	74790557	74800557
chr9	14770863	14780863	chr9	13228974	13238974
chr9	36288779	36298779	chr9	36249774	36259774
chr9	12460316	12470316	chr9	11128936	11138936
chr9	130349766	130359766	chr9	130119670	130129670
chr9	1572371	1582371	chr9	1471605	1481605
chr9	11671642	11681642	chr9	10430032	10440032
chr9	133278296	133288296	chr9	133180076	133190076
chr9	136409657	136419657	chr9	136400321	136410321
chr9	133969398	133979398	chr9	133909806	133919806
chr9	85250260	85260260	chr9	85059508	85069508
chr9	137021057	137031057	chr9	136979289	136989289
chr9	21969186	21979186	chr9	21961746	21971746
chr9	17120072	17130072	chr9	15839606	15849606
chr9	120279613	120289613	chr9	119008424	119018424
chr9	97520048	97530048	chr9	97481048	97491048
chr9	108690448	108700448	chr9	107530557	107540557
chr9	92600486	92610486	chr9	92469978	92479978
chr9	29819521	29829521	chr9	28608634	28618634
chr9	74669312	74679312	chr9	73159295	73169295
chr9	32980718	32990718	chr9	32631446	32641446
chr9	32949197	32959197	chr9	32619579	32629579
chr9	82991575	83001575	chr9	81749519	81759519
chr9	36079303	36089303	chr9	36040621	36050621
chr9	100420926	100430926	chr9	99180034	99190034
chr9	4719668	4729668	chr9	4700403	4710403
chr9	97811164	97821164	chr9	97680067	97690067
chr9	36179820	36189820	chr9	36170289	36180289
chr9	93848202	93858202	chr9	93679974	93689974
chr9	135341166	135351166	chr9	135210501	135220501
chr9	34729374	34739374	chr9	34709009	34719009
chr9	135009684	135019684	chr9	134859733	134869733
chr9	76339896	76349896	chr9	75090135	75100135
chr9	17338864	17348864	chr9	17331082	17341082
chr9	108480565	108490565	chr9	107449728	107459728
chr9	34308999	34318999	chr9	34290087	34300087
chr9	117360152	117370152	chr9	117351819	117361819
chr9	102990460	103000460	chr9	101730586	101740586
chr9	102760813	102770813	chr9	101808813	101818813
chr9	96800763	96810763	chr9	96730355	96740355
chr9	111317777	111327777	chr9	110289119	110299119
chr9	1370047	1380047	chr9	1069766	1079766
chr9	124878752	124888752	chr9	124870340	124880340
chr9	114839452	114849452	chr9	114780945	114790945
chr9	14340345	14350345	chr9	12987927	12997927
chr9	128780081	128790081	chr9	128769332	128779332
chr9	83699371	83709371	chr9	83660608	83670608
chr9	96829639	96839639	chr9	96689280	96699280
chr9	89498716	89508716	chr9	89450669	89460669
chr9	36688759	36698759	chr9	36670746	36680746
chr9	82370606	82380606	chr9	81419044	81429044
chr9	93997827	94007827	chr9	93990439	94000439
chr9	33259870	33269870	chr9	33091054	33101054
chr9	34288698	34298698	chr9	34230283	34240283
chr9	123089459	123099459	chr9	123070228	123080228
chr9	38240128	38250128	chr9	37909778	37919778
chr9	126399699	126409699	chr9	125188131	125198131
chr9	14549659	14559659	chr9	14479984	14489984
chr9	96150877	96160877	chr9	96050519	96060519
chr9	119368412	119378412	chr9	118140059	118150059
chr9	114129755	114139755	chr9	114099936	114109936
chr9	9050249	9060249	chr9	7900321	7910321
chr9	126679737	126689737	chr9	126590230	126600230
chr9	132369561	132379561	chr9	132360202	132370202
chr9	136399183	136409183	chr9	136370336	136380336
chr9	97609741	97619741	chr9	97510757	97520757
chr9	22180785	22190785	chr9	22030242	22040242
chr9	130780375	130790375	chr9	130760168	130770168
chr9	29730849	29740849	chr9	28579347	28589347
chr9	137168964	137178964	chr9	137129744	137139744
chr9	35319525	35329525	chr9	35289800	35299800
chr9	114270516	114280516	chr9	114170598	114180598
chr9	31131028	31141028	chr9	29870533	29880533
chr9	137049038	137059038	chr9	137042010	137052010
chr9	34970465	34980465	chr9	34921165	34931165
chr9	83898833	83908833	chr9	83640536	83650536
chr9	79979332	79989332	chr9	78400408	78410408
chr9	96629164	96639164	chr9	96569793	96579793
chr9	122699963	122709963	chr9	122531162	122541162
chr9	12399991	12409991	chr9	11169638	11179638
chr9	88980250	88990250	chr9	88919518	88929518
chr9	31300955	31310955	chr9	29981047	29991047
chr9	127369303	127379303	chr9	127260108	127270108
chr9	136250370	136260370	chr9	136130463	136140463
chr9	135931052	135941052	chr9	135810229	135820229
chr9	12320694	12330694	chr9	10920287	10930287
chr9	102999647	103009647	chr9	101740563	101750563
chr9	98699913	98709913	chr9	98611292	98621292
chr9	126219820	126229820	chr9	126129466	126139466
chr9	136297341	136307341	chr9	136210435	136220435
chr9	131310791	131320791	chr9	131199835	131209835
chr9	129250334	129260334	chr9	129200142	129210142
chr9	129288925	129298925	chr9	129200314	129210314
chr9	14751002	14761002	chr9	13498856	13508856
chr9	14620193	14630193	chr9	13279113	13289113
chr9	136529302	136539302	chr9	136509852	136519852
chr9	124849078	124859078	chr9	124840568	124850568
chr9	130779884	130789884	chr9	130750516	130760516
chr9	31231763	31241763	chr9	30001720	30011720
chr9	27428009	27438009	chr9	27370820	27380820
chr9	23808784	23818784	chr9	22460331	22470331
chr9	134000727	134010727	chr9	133559718	133569718
chr9	20171937	20181937	chr9	20068829	20078829
chr9	26329276	26339276	chr9	24839028	24849028
chr9	93260733	93270733	chr9	93229898	93239898
chr9	118840217	118850217	chr9	117621537	117631537
chr9	9769562	9779562	chr9	8391012	8401012
chr9	123979188	123989188	chr9	123750651	123760651
chr9	74621724	74631724	chr9	73371470	73381470
chr9	73748951	73758951	chr9	73741127	73751127
chr9	93578465	93588465	chr9	93339070	93349070
chr9	122621185	122631185	chr9	122509568	122519568
chr9	135340608	135350608	chr9	135151404	135161404
chr9	89300545	89310545	chr9	89099576	89109576
chr9	17409883	17419883	chr9	16261359	16271359
chr9	128040667	128050667	chr9	128019958	128029958
chr9	128070071	128080071	chr9	128009245	128019245
chr9	79780337	79790337	chr9	78600030	78610030
chr9	115468589	115478589	chr9	115019029	115029029
chr9	93860023	93870023	chr9	93841029	93851029
chr9	6262608	6272608	chr9	6049428	6059428
chr9	36839575	36849575	chr9	36770280	36780280
chr9	3000743	3010743	chr9	2869581	2879581
chr9	122739677	122749677	chr9	122630197	122640197
chr9	92430393	92440393	chr9	92369932	92379932
chr9	94221013	94231013	chr9	93979929	93989929
chr9	74730199	74740199	chr9	73417727	73427727
chr9	113909690	113919690	chr9	113851342	113861342
chr9	128480555	128490555	chr9	128310659	128320659
chr9	112468379	112478379	chr9	112460943	112470943
chr9	17410662	17420662	chr9	16320575	16330575
chr9	36509350	36519350	chr9	36419951	36429951
chr9	131060076	131070076	chr9	130880254	130890254
chr9	94129850	94139850	chr9	94029567	94039567
chr9	17099059	17109059	chr9	15841245	15851245
chr9	87789157	87799157	chr9	87700037	87710037
chr9	87691489	87701489	chr9	86441797	86451797
chr9	17452213	17462213	chr9	16029870	16039870
chr9	122190385	122200385	chr9	122098679	122108679
chr9	113107837	113117837	chr9	112888540	112898540
chr9	108521278	108531278	chr9	107400793	107410793
chr9	73489973	73499973	chr9	73419570	73429570
chr9	86198775	86208775	chr9	86119866	86129866
chr9	77578506	77588506	chr9	77560974	77570974
chr9	106752630	106762630	chr9	105761590	105771590
chr9	83169930	83179930	chr9	82678702	82688702
chr9	131939205	131949205	chr9	131921252	131931252
chr9	14430164	14440164	chr9	12807806	12817806
chr9	137230390	137240390	chr9	137130077	137140077
chr9	129319041	129329041	chr9	129179715	129189715
chr9	123668905	123678905	chr9	123610235	123620235
chr9	14469276	14479276	chr9	12978223	12988223
chr9	92868293	92878293	chr9	92861518	92871518
chr9	89140150	89150150	chr9	89119377	89129377
chr9	12358513	12368513	chr9	10861299	10871299
chr9	30776409	30786409	chr9	30238509	30248509
chr9	134828923	134838923	chr9	134769284	134779284
chr9	11520324	11530324	chr9	10328740	10338740
chr9	4100759	4110759	chr9	2947818	2957818
chr9	80532110	80542110	chr9	80310007	80320007
chr9	21299938	21309938	chr9	21259848	21269848
chr9	12979053	12989053	chr9	12849853	12859853
chr9	107239744	107249744	chr9	105908425	105918425
chr9	129590243	129600243	chr9	129450931	129460931
chr9	93980653	93990653	chr9	93849312	93859312
chr9	90089236	90099236	chr9	89949378	89959378
chr9	92188684	92198684	chr9	92161739	92171739
chr9	133300085	133310085	chr9	133291440	133301440
chr9	112708408	112718408	chr9	112386270	112396270
chr9	4959485	4969485	chr9	4952281	4962281
chr9	122720379	122730379	chr9	122630972	122640972
chr9	122670147	122680147	chr9	122499761	122509761
chr9	137739119	137749119	chr9	137720124	137730124
chr9	131320633	131330633	chr9	131289602	131299602
chr9	77649573	77659573	chr9	77468938	77478938
chr9	4259071	4269071	chr9	2979284	2989284
chr9	33999316	34009316	chr9	33980270	33990270
chr9	75561054	75571054	chr9	75280060	75290060
chr9	74690789	74700789	chr9	73399323	73409323
chr9	85579346	85589346	chr9	84371167	84381167
chr9	111209829	111219829	chr9	111109871	111119871
chr9	94199456	94209456	chr9	94180727	94190727
chr9	74441062	74451062	chr9	73001196	73011196
chr9	131639828	131649828	chr9	131619448	131629448
chr9	36180097	36190097	chr9	36030399	36040399
chr9	132490575	132500575	chr9	132409795	132419795
chr9	9919559	9929559	chr9	8659969	8669969
chr9	104359387	104369387	chr9	104201612	104211612
chr9	130010277	130020277	chr9	129949521	129959521
chr9	32840040	32850040	chr9	32800397	32810397
chr9	113359262	113369262	chr9	113350776	113360776
chr9	33181392	33191392	chr9	33059944	33069944
chr9	119359625	119369625	chr9	117789917	117799917
chr9	130149710	130159710	chr9	130140291	130150291
chr9	125089221	125099221	chr9	125051015	125061015
chr9	134699967	134709967	chr9	134438741	134448741
chr9	116631404	116641404	chr9	115718522	115728522
chr9	127470223	127480223	chr9	127449772	127459772
chr9	131641055	131651055	chr9	131580267	131590267
chr9	14711110	14721110	chr9	13370263	13380263
chr9	6659310	6669310	chr9	6599423	6609423
chr9	76380228	76390228	chr9	75169103	75179103
chr9	129229015	129239015	chr9	129220948	129230948
chr9	128538905	128548905	chr9	128459567	128469567
chr9	92929677	92939677	chr9	92910626	92920626
chr9	91929966	91939966	chr9	91900536	91910536
chr9	111258952	111268952	chr9	111150867	111160867
chr9	91708507	91718507	chr9	90919503	90929503
chr9	30857303	30867303	chr9	29930009	29940009
chr9	31472303	31482303	chr9	30050115	30060115
chr9	29590699	29600699	chr9	28250611	28260611
chr9	106978108	106988108	chr9	105971390	105981390
chr9	136079507	136089507	chr9	136049566	136059566
chr9	24828245	24838245	chr9	23529838	23539838
chr9	14690085	14700085	chr9	13269876	13279876
chr9	116310643	116320643	chr9	114799892	114809892
chr9	34020298	34030298	chr9	33950097	33960097
chr9	93050108	93060108	chr9	92910286	92920286
chr9	131608291	131618291	chr9	131601635	131611635
chr9	96769316	96779316	chr9	96730518	96740518
chr9	14399004	14409004	chr9	13301561	13311561
chr9	138020970	138030970	chr9	137860551	137870551
chr9	96829309	96839309	chr9	96820276	96830276
chr9	120819975	120829975	chr9	120790406	120800406
chr9	100510214	100520214	chr9	99291387	99301387
chr9	81081321	81091321	chr9	79931121	79941121
chr9	9010144	9020144	chr9	7750150	7760150
chr9	31010414	31020414	chr9	29790909	29800909
chr9	82569836	82579836	chr9	81180633	81190633
chr9	131269898	131279898	chr9	131220067	131230067
chr9	127639645	127649645	chr9	127610558	127620558
chr9	4489383	4499383	chr9	4401042	4411042
chr9	88419578	88429578	chr9	88399952	88409952
chr9	112388120	112398120	chr9	112089659	112099659
chr9	12491233	12501233	chr9	11190298	11200298
chr9	82969806	82979806	chr9	81619500	81629500
chr9	87460773	87470773	chr9	87340061	87350061
chr9	74770150	74780150	chr9	73490705	73500705
chr9	94141046	94151046	chr9	94009696	94019696
chr9	34429059	34439059	chr9	34410193	34420193
chr9	116609832	116619832	chr9	116110050	116120050
chr9	100299178	100309178	chr9	98990578	99000578
chr9	87271253	87281253	chr9	86393088	86403088
chr9	119680609	119690609	chr9	118309154	118319154
chr9	110559809	110569809	chr9	110520166	110530166
chr9	33911080	33921080	chr9	33812130	33822130
chr9	72800301	72810301	chr9	72650137	72660137
chr9	120559765	120569765	chr9	120551269	120561269
chr9	29669293	29679293	chr9	28290234	28300234
chr9	35749855	35759855	chr9	35699564	35709564
chr9	127839563	127849563	chr9	127790828	127800828
chr9	114191350	114201350	chr9	114119490	114129490
chr9	33200148	33210148	chr9	33169833	33179833
chr9	104569311	104579311	chr9	104561601	104571601
chr9	92580036	92590036	chr9	92509729	92519729
chr9	38239820	38249820	chr9	38080064	38090064
chr9	14549731	14559731	chr9	13330423	13340423
chr9	76349673	76359673	chr9	75150293	75160293
chr9	94149270	94159270	chr9	94107256	94117256
chr9	89470523	89480523	chr9	89419774	89429774
chr9	118279752	118289752	chr9	117641663	117651663
chr9	98188643	98198643	chr9	98171165	98181165
chr9	83599127	83609127	chr9	83290382	83300382
chr9	36559466	36569466	chr9	36458545	36468545
chr9	77610557	77620557	chr9	77480720	77490720
chr9	15617383	15627383	chr9	15130457	15140457
chr9	118809897	118819897	chr9	117689895	117699895
chr9	29789919	29799919	chr9	28511850	28521850
chr9	106939243	106949243	chr9	105888144	105898144
chr9	6328103	6338103	chr9	6061803	6071803
chr9	31182636	31192636	chr9	30088477	30098477
chr9	121829734	121839734	chr9	121739164	121749164
chr9	22059367	22069367	chr9	22040095	22050095
chr9	4140857	4150857	chr9	2860451	2870451
chr9	111519683	111529683	chr9	111510860	111520860
chr9	75869947	75879947	chr9	75351414	75361414
chr9	82531197	82541197	chr9	81992344	82002344
chr9	103049244	103059244	chr9	101820317	101830317
chr9	79949707	79959707	chr9	79729705	79739705
chr9	19368695	19378695	chr9	19359872	19369872
chr9	11791069	11801069	chr9	10511063	10521063
chr9	132059828	132069828	chr9	132040106	132050106
chr9	135639763	135649763	chr9	135620795	135630795
chr9	103191043	103201043	chr9	101958200	101968200
chr9	29527705	29537705	chr9	28498599	28508599
chr9	127129199	127139199	chr9	126987692	126997692
chr9	14418434	14428434	chr9	13079629	13089629
chr9	23709587	23719587	chr9	23691135	23701135
chr9	77420005	77430005	chr9	77412652	77422652
chr9	109049505	109059505	chr9	109031458	109041458
chr9	104809328	104819328	chr9	104790890	104800890
chr9	23480578	23490578	chr9	22289313	22299313
chr9	74740004	74750004	chr9	73448244	73458244
chr9	21089384	21099384	chr9	20030141	20040141
chr9	108631970	108641970	chr9	107379293	107389293
chr9	9793684	9803684	chr9	8371049	8381049
chr9	31270935	31280935	chr9	29980514	29990514
chr9	76548721	76558721	chr9	76458774	76468774
chr9	14368588	14378588	chr9	13021140	13031140
chr9	15029102	15039102	chr9	14832377	14842377
chr9	38720871	38730871	chr9	38669832	38679832
chr9	136080664	136090664	chr9	135969521	135979521
chr9	35389498	35399498	chr9	35339262	35349262
chr9	131618605	131628605	chr9	131609732	131619732
chr9	20971580	20981580	chr9	19897027	19907027
chr9	116511233	116521233	chr9	116402163	116412163
chr9	98949557	98959557	chr9	98940749	98950749
chr9	113480559	113490559	chr9	113460230	113470230
chr9	111658524	111668524	chr9	111599641	111609641
chr9	136179677	136189677	chr9	136159848	136169848
chr9	29570567	29580567	chr9	28549256	28559256
chr9	12310684	12320684	chr9	11579125	11589125
chr9	136410312	136420312	chr9	136390401	136400401
chr9	35370248	35380248	chr9	35269258	35279258
chr9	98170940	98180940	chr9	98088449	98098449
chr9	116860695	116870695	chr9	116780684	116790684
chr9	124409333	124419333	chr9	124400791	124410791
chr9	124800607	124810607	chr9	124770594	124780594
chr9	111468789	111478789	chr9	110259618	110269618
chr9	14448898	14458898	chr9	13319470	13329470
chr9	105518436	105528436	chr9	104791200	104801200
chr9	118847078	118857078	chr9	117769945	117779945
chr9	89481425	89491425	chr9	89439565	89449565
chr9	113198980	113208980	chr9	113179232	113189232
chr9	82940361	82950361	chr9	81868366	81878366
chr9	135930151	135940151	chr9	135849412	135859412
chr9	119470011	119480011	chr9	118289819	118299819
chr9	79708503	79718503	chr9	78370000	78380000
chr9	124019501	124029501	chr9	124011559	124021559
chr9	87760368	87770368	chr9	86449683	86459683
chr9	120378076	120388076	chr9	119260674	119270674
chr9	18988065	18998065	chr9	18050651	18060651
chr9	93299417	93309417	chr9	93111149	93121149
chr9	127039503	127049503	chr9	126978793	126988793
chr9	98620648	98630648	chr9	98540073	98550073
chr9	92279812	92289812	chr9	92207880	92217880
chr9	123210216	123220216	chr9	123120146	123130146
chr9	700273	710273	chr9	630584	640584
chr9	12490979	12500979	chr9	11051440	11061440
chr9	1589454	1599454	chr9	1470111	1480111
chr9	83091738	83101738	chr9	82139317	82149317
chr9	122669728	122679728	chr9	122639112	122649112
chr9	74538903	74548903	chr9	73270108	73280108
chr9	96808555	96818555	chr9	96690560	96700560
chr9	103029915	103039915	chr9	101859381	101869381
chr9	31810517	31820517	chr9	30491555	30501555
chr9	29521158	29531158	chr9	28271466	28281466
chr9	102739814	102749814	chr9	101610329	101620329
chr9	14490677	14500677	chr9	13250598	13260598
chr9	17728537	17738537	chr9	17569618	17579618
chr9	137759665	137769665	chr9	137709661	137719661
chr9	26297799	26307799	chr9	26020222	26030222
chr9	89979143	89989143	chr9	89819888	89829888
chr9	116390014	116400014	chr9	115209575	115219575
chr9	30902046	30912046	chr9	29851205	29861205
chr9	32428963	32438963	chr9	32390033	32400033
chr9	11700977	11710977	chr9	10320909	10330909
chr9	129729076	129739076	chr9	129720866	129730866
chr9	123380254	123390254	chr9	123359600	123369600
chr9	97570561	97580561	chr9	97490161	97500161
chr9	127410080	127420080	chr9	127290155	127300155
chr9	26348703	26358703	chr9	25960916	25970916
chr9	96187985	96197985	chr9	95081344	95091344
chr9	11371498	11381498	chr9	10050932	10060932
chr9	82410454	82420454	chr9	81441723	81451723
chr9	82630636	82640636	chr9	81509186	81519186
chr9	37290488	37300488	chr9	37100906	37110906
chr9	34749388	34759388	chr9	34700459	34710459
chr9	87640821	87650821	chr9	86441792	86451792
chr9	131700652	131710652	chr9	131579152	131589152
chr9	137801339	137811339	chr9	137559881	137569881
chr9	130969829	130979829	chr9	130869143	130879143
chr9	36699450	36709450	chr9	36680443	36690443
chr9	31419596	31429596	chr9	30319553	30329553
chr9	91259794	91269794	chr9	90170629	90180629
chr9	131260168	131270168	chr9	131171062	131181062
chr9	17021555	17031555	chr9	16216928	16226928
chr9	107092145	107102145	chr9	106249149	106259149
chr9	23098100	23108100	chr9	22522309	22532309
chr9	33440561	33450561	chr9	33377932	33387932
chr9	17449444	17459444	chr9	15968284	15978284
chr9	130019712	130029712	chr9	130000436	130010436
chr9	122761999	122771999	chr9	122511362	122521362
chr9	120331618	120341618	chr9	118941444	118951444
chr9	29399984	29409984	chr9	28310834	28320834
chr9	136909999	136919999	chr9	136819543	136829543
chr9	125361369	125371369	chr9	125260090	125270090
chr9	88941273	88951273	chr9	88810211	88820211
chr9	129580232	129590232	chr9	129409813	129419813
chr9	130139255	130149255	chr9	130120402	130130402
chr9	136007807	136017807	chr9	136000204	136010204
chr9	80038245	80048245	chr9	78420201	78430201
chr9	120339137	120349137	chr9	119312391	119322391
chr9	128539573	128549573	chr9	128490683	128500683
chr9	126688571	126698571	chr9	126570377	126580377
chr9	88870214	88880214	chr9	88612904	88622904
chr9	29899257	29909257	chr9	28777875	28787875
chr9	9829559	9839559	chr9	9020140	9030140
chr9	88849488	88859488	chr9	88610666	88620666
chr9	128399784	128409784	chr9	128310004	128320004
chr9	36248692	36258692	chr9	36210044	36220044
chr9	25672896	25682896	chr9	24972304	24982304
chr9	31181158	31191158	chr9	29897269	29907269
chr9	124300163	124310163	chr9	124189569	124199569
chr9	26320539	26330539	chr9	25307481	25317481
chr9	73090045	73100045	chr9	72869096	72879096
chr9	126850454	126860454	chr9	126830100	126840100
chr9	134040082	134050082	chr9	133788610	133798610
chr9	131129703	131139703	chr9	131111216	131121216
chr9	107149384	107159384	chr9	106248188	106258188
chr9	979293	989293	chr9	869445	879445
chr9	108679983	108689983	chr9	107489949	107499949
chr9	35237533	35247533	chr9	35189550	35199550
chr9	82339407	82349407	chr9	81418870	81428870
chr9	1370824	1380824	chr9	1138448	1148448
chr9	89289339	89299339	chr9	89119377	89129377
chr9	130349055	130359055	chr9	130330422	130340422
chr9	122650488	122660488	chr9	122630380	122640380
chr9	111379480	111389480	chr9	111361269	111371269
chr9	118890304	118900304	chr9	117780392	117790392
chr9	11408744	11418744	chr9	10471203	10481203
chr9	132360130	132370130	chr9	132289592	132299592
chr9	73190989	73200989	chr9	72841329	72851329
chr9	90810519	90820519	chr9	90153242	90163242
chr9	104360233	104370233	chr9	104259688	104269688
chr9	122762335	122772335	chr9	122599157	122609157
chr9	97620231	97630231	chr9	97429792	97439792
chr9	30809533	30819533	chr9	29211044	29221044
chr9	4597319	4607319	chr9	4379274	4389274
chr9	109349496	109359496	chr9	109201921	109211921
chr9	26569695	26579695	chr9	25129728	25139728
chr9	120889011	120899011	chr9	120849099	120859099
chr9	123970090	123980090	chr9	123580793	123590793
chr9	76249557	76259557	chr9	75150954	75160954
chr9	14398171	14408171	chr9	13098535	13108535
chr9	119531369	119541369	chr9	118211468	118221468
chr9	103301225	103311225	chr9	101958185	101968185
chr9	82968804	82978804	chr9	81760999	81770999
chr9	108450225	108460225	chr9	107520468	107530468
chr9	124459522	124469522	chr9	124429429	124439429
chr9	34921370	34931370	chr9	34748893	34758893
chr9	81208552	81218552	chr9	80259627	80269627
chr9	118841223	118851223	chr9	117671270	117681270
chr9	136919624	136929624	chr9	136881103	136891103
chr9	115429375	115439375	chr9	115420005	115430005
chr9	98680824	98690824	chr9	98611139	98621139
chr9	113129847	113139847	chr9	112998795	113008795
chr9	74622424	74632424	chr9	73219638	73229638
chr9	17388789	17398789	chr9	16022753	16032753
chr9	34858238	34868238	chr9	34789400	34799400
chr9	75760428	75770428	chr9	75408159	75418159
chr9	107090912	107100912	chr9	105929939	105939939
chr9	12409777	12419777	chr9	11089900	11099900
chr9	14430418	14440418	chr9	13001937	13011937
chr9	97029529	97039529	chr9	96849295	96859295
chr9	74448373	74458373	chr9	73279245	73289245
chr9	29690331	29700331	chr9	28431980	28441980
chr9	76940695	76950695	chr9	76830003	76840003
chr9	83499291	83509291	chr9	83369189	83379189
chr9	122719383	122729383	chr9	122679948	122689948
chr9	14770348	14780348	chr9	13279635	13289635
chr9	17308050	17318050	chr9	15841296	15851296
chr9	133119839	133129839	chr9	133089925	133099925
chr9	77069373	77079373	chr9	77050903	77060903
chr9	103351517	103361517	chr9	102840719	102850719
chr9	106840693	106850693	chr9	105599549	105609549
chr9	88909486	88919486	chr9	87959827	87969827
chr9	23588474	23598474	chr9	22279820	22289820
chr9	132810104	132820104	chr9	132590422	132600422
chr9	133299901	133309901	chr9	133190298	133200298
chr9	114158942	114168942	chr9	114151231	114161231
chr9	134128888	134138888	chr9	134079633	134089633
chr9	90691929	90701929	chr9	90459223	90469223
chr9	85388166	85398166	chr9	84381463	84391463
chr9	133460703	133470703	chr9	133360714	133370714
chr9	134979516	134989516	chr9	134890127	134900127
chr9	30800684	30810684	chr9	29762405	29772405
chr9	14259231	14269231	chr9	13342115	13352115
chr9	76209073	76219073	chr9	75260400	75270400
chr9	24822020	24832020	chr9	23550723	23560723
chr9	34948575	34958575	chr9	34939183	34949183
chr9	72799009	72809009	chr9	72590275	72600275
chr9	129059316	129069316	chr9	129050843	129060843
chr9	36239986	36249986	chr9	36219885	36229885
chr9	131429656	131439656	chr9	131400331	131410331
chr9	96628740	96638740	chr9	96502217	96512217
chr9	82441057	82451057	chr9	82047709	82057709
chr9	129701439	129711439	chr9	129660112	129670112
chr9	93168597	93178597	chr9	93161369	93171369
chr9	14939225	14949225	chr9	14879066	14889066
chr9	130659560	130669560	chr9	130620625	130630625
chr9	15489825	15499825	chr9	15450512	15460512
chr9	81510242	81520242	chr9	80212081	80222081
chr9	130609586	130619586	chr9	130510395	130520395
chr9	38699498	38709498	chr9	38660023	38670023
chr9	96639664	96649664	chr9	96470366	96480366
chr9	86239260	86249260	chr9	86050607	86060607
chr9	26036620	26046620	chr9	25128740	25138740
chr9	87529757	87539757	chr9	86598075	86608075
chr9	81351785	81361785	chr9	81208995	81218995
chr9	35339273	35349273	chr9	35280162	35290162
chr9	108809369	108819369	chr9	107660055	107670055
chr9	135400770	135410770	chr9	135360028	135370028
chr9	91000004	91010004	chr9	90900881	90910881
chr9	12450392	12460392	chr9	11349433	11359433
chr9	85520628	85530628	chr9	84390695	84400695
chr9	86189906	86199906	chr9	86059346	86069346
chr9	37998648	38008648	chr9	37940899	37950899
chr9	126067405	126077405	chr9	126049036	126059036
chr9	9842606	9852606	chr9	8480721	8490721
chr9	19850427	19860427	chr9	19550512	19560512
chr9	5978523	5988523	chr9	5970361	5980361
chr9	98249657	98259657	chr9	98190735	98200735
chr9	129479624	129489624	chr9	129429902	129439902
chr9	21949737	21959737	chr9	21900423	21910423
chr9	14589019	14599019	chr9	14571664	14581664
chr9	29250653	29260653	chr9	27620832	27630832
chr9	79442422	79452422	chr9	78418465	78428465
chr9	126369718	126379718	chr9	126330578	126340578
chr9	123709270	123719270	chr9	123690234	123700234
chr9	18769504	18779504	chr9	17509632	17519632
chr9	27459425	27469425	chr9	27439980	27449980
chr9	122670549	122680549	chr9	122511259	122521259
chr9	130829856	130839856	chr9	130789584	130799584
chr9	74669954	74679954	chr9	73168766	73178766
chr9	130419848	130429848	chr9	130230406	130240406
chr9	137418699	137428699	chr9	137339270	137349270
chr9	29538300	29548300	chr9	28619674	28629674
chr9	129309654	129319654	chr9	129279726	129289726
chr9	108749515	108759515	chr9	107651482	107661482
chr9	8910152	8920152	chr9	7830267	7840267
chr9	92238729	92248729	chr9	92138192	92148192
chr9	76270963	76280963	chr9	75260130	75270130
chr9	31260299	31270299	chr9	29998205	30008205
chr9	98970303	98980303	chr9	98869420	98879420
chr9	23668639	23678639	chr9	23661193	23671193
chr9	133720491	133730491	chr9	133619074	133629074
chr9	114480658	114490658	chr9	114401898	114411898
chr9	119920641	119930641	chr9	118530779	118540779
chr9	21721400	21731400	chr9	21271407	21281407
chr9	85940238	85950238	chr9	85852132	85862132
chr9	130319494	130329494	chr9	130220702	130230702
chr9	123009197	123019197	chr9	122971277	122981277
chr9	113010592	113020592	chr9	112929665	112939665
chr9	123249372	123259372	chr9	123178954	123188954
chr9	33919843	33929843	chr9	33819731	33829731
chr9	76348406	76358406	chr9	75230336	75240336
chr9	95860672	95870672	chr9	95789499	95799499
chr9	87621334	87631334	chr9	86572091	86582091
chr9	12119312	12129312	chr9	10829900	10839900
chr9	89000985	89010985	chr9	87878615	87888615
chr9	105629523	105639523	chr9	105620879	105630879
chr9	96788383	96798383	chr9	96759436	96769436
chr9	94270045	94280045	chr9	94037269	94047269
chr9	130600057	130610057	chr9	130540487	130550487
chr9	12079677	12089677	chr9	11028504	11038504
chr9	114210951	114220951	chr9	114159067	114169067
chr9	79831665	79841665	chr9	78390603	78400603
chr9	114629623	114639623	chr9	114520822	114530822
chr9	90660146	90670146	chr9	89571558	89581558
chr9	77650947	77660947	chr9	77510112	77520112
chr9	132572301	132582301	chr9	132391432	132401432
chr9	92987143	92997143	chr9	92959141	92969141
chr9	132589915	132599915	chr9	132409021	132419021
chr9	107092094	107102094	chr9	105948932	105958932
chr9	85251851	85261851	chr9	84399272	84409272
chr9	132359403	132369403	chr9	132278999	132288999
chr9	90428664	90438664	chr9	90379424	90389424
chr9	118807727	118817727	chr9	117671875	117681875
chr9	29229682	29239682	chr9	27819229	27829229
chr9	89540540	89550540	chr9	89370750	89380750
chr9	108488370	108498370	chr9	107430911	107440911
chr9	76261326	76271326	chr9	75170040	75180040
chr9	2799047	2809047	chr9	2790621	2800621
chr9	119029830	119039830	chr9	117770783	117780783
chr9	122689184	122699184	chr9	122659387	122669387
chr9	34090578	34100578	chr9	33969929	33979929
chr9	108717597	108727597	chr9	107600145	107610145
chr9	107100856	107110856	chr9	106022588	106032588
chr9	102999509	103009509	chr9	101799111	101809111
chr9	31631549	31641549	chr9	30576841	30586841
chr9	134438462	134448462	chr9	134291122	134301122
chr9	34888921	34898921	chr9	34830259	34840259
chr9	129589197	129599197	chr9	129510475	129520475
chr9	127181135	127191135	chr9	126998660	127008660
chr9	103338417	103348417	chr9	102889456	102899456
chr9	133499167	133509167	chr9	133349832	133359832
chr9	122609211	122619211	chr9	122509853	122519853
chr9	69299105	69309105	chr9	69291536	69301536
chr9	116090855	116100855	chr9	115698918	115708918
chr9	127299632	127309632	chr9	127241234	127251234
chr9	31599702	31609702	chr9	30260563	30270563
chr9	21668878	21678878	chr9	21479405	21489405
chr9	134369591	134379591	chr9	134329260	134339260
chr9	128270162	128280162	chr9	128209669	128219669
chr9	134740097	134750097	chr9	134489389	134499389
chr9	35579277	35589277	chr9	35570016	35580016
chr9	127869559	127879559	chr9	127831513	127841513
chr9	13978634	13988634	chr9	13081347	13091347
chr9	97499156	97509156	chr9	97401171	97411171
chr9	74368043	74378043	chr9	72910395	72920395
chr9	19849325	19859325	chr9	19599457	19609457
chr9	131169308	131179308	chr9	131110768	131120768
chr9	87011002	87021002	chr9	86950815	86960815
chr9	119368402	119378402	chr9	118489245	118499245
chr9	128100578	128110578	chr9	128000555	128010555
chr9	124660433	124670433	chr9	124630380	124640380
chr9	104298837	104308837	chr9	104259330	104269330
chr9	122650672	122660672	chr9	122600018	122610018
chr9	133819081	133829081	chr9	133799281	133809281
chr9	116988884	116998884	chr9	116970184	116980184
chr9	9198363	9208363	chr9	8330212	8340212
chr9	88649334	88659334	chr9	88630455	88640455
chr9	74188743	74198743	chr9	73198758	73208758
chr9	18942597	18952597	chr9	17648200	17658200
chr9	136898893	136908893	chr9	136889960	136899960
chr9	34997328	35007328	chr9	34818765	34828765
chr9	127358717	127368717	chr9	127241299	127251299
chr9	92788252	92798252	chr9	92720222	92730222
chr9	9038239	9048239	chr9	7968742	7978742
chr9	123309738	123319738	chr9	123280449	123290449
chr9	108680467	108690467	chr9	107530987	107540987
chr9	122519276	122529276	chr9	122510980	122520980
chr9	106917345	106927345	chr9	105691983	105701983
chr9	89519684	89529684	chr9	89510359	89520359
chr9	74669547	74679547	chr9	73279562	73289562
chr9	91969708	91979708	chr9	91790415	91800415
chr9	32790490	32800490	chr9	32719723	32729723
chr9	4262535	4272535	chr9	2848776	2858776
chr9	80108643	80118643	chr9	79538761	79548761
chr9	96179350	96189350	chr9	96171534	96181534
chr9	14758367	14768367	chr9	13450925	13460925
chr9	134358302	134368302	chr9	134229796	134239796
chr9	71969612	71979612	chr9	71961459	71971459
chr9	90539264	90549264	chr9	90288648	90298648
chr9	136589900	136599900	chr9	136560790	136570790
chr9	128079010	128089010	chr9	128070674	128080674
chr9	97800986	97810986	chr9	97719945	97729945
chr9	15040011	15050011	chr9	14939716	14949716
chr9	8839903	8849903	chr9	7659646	7669646
chr9	12461541	12471541	chr9	11269500	11279500
chr9	132439092	132449092	chr9	132420319	132430319
chr9	77590300	77600300	chr9	77469330	77479330
chr9	31389839	31399839	chr9	30039318	30049318
chr9	135210732	135220732	chr9	135101454	135111454
chr9	88280067	88290067	chr9	88100034	88110034
chr9	132649387	132659387	chr9	132600231	132610231
chr9	29497956	29507956	chr9	28229262	28239262
chr9	129428538	129438538	chr9	129138477	129148477
chr9	136279398	136289398	chr9	136261704	136271704
chr9	126479731	126489731	chr9	126410603	126420603
chr9	93308768	93318768	chr9	93200869	93210869
chr9	86239657	86249657	chr9	86039201	86049201
chr9	108600455	108610455	chr9	107510628	107520628
chr9	111010662	111020662	chr9	110390994	110400994
chr9	21089483	21099483	chr9	19797874	19807874
chr9	116667543	116677543	chr9	115670130	115680130
chr9	87789139	87799139	chr9	87690574	87700574
chr9	12499176	12509176	chr9	11319452	11329452
chr9	104372394	104382394	chr9	103441688	103451688
chr9	135449935	135459935	chr9	135058815	135068815
chr9	78288908	78298908	chr9	77001448	77011448
chr9	113380216	113390216	chr9	113309612	113319612
chr9	7281107	7291107	chr9	7108558	7118558
chr9	34819653	34829653	chr9	34770134	34780134
chr9	127190803	127200803	chr9	127059027	127069027
chr9	130750281	130760281	chr9	130710398	130720398
chr9	88979511	88989511	chr9	87759881	87769881
chr9	128628898	128638898	chr9	128600807	128610807
chr9	21020426	21030426	chr9	19911386	19921386
chr9	128430420	128440420	chr9	128329770	128339770
chr9	116840951	116850951	chr9	116768674	116778674
chr9	134058791	134068791	chr9	134050686	134060686
chr9	29857762	29867762	chr9	28752462	28762462
chr9	136380612	136390612	chr9	136360425	136370425
chr9	137239917	137249917	chr9	137109915	137119915
chr9	9280400	9290400	chr9	8150476	8160476
chr9	36439684	36449684	chr9	36409302	36419302
chr9	35190129	35200129	chr9	35129947	35139947
chr9	84599286	84609286	chr9	84431085	84441085
chr9	130980004	130990004	chr9	130960171	130970171
chr9	126439558	126449558	chr9	125418943	125428943
chr9	128499680	128509680	chr9	128490941	128500941
chr9	28799569	28809569	chr9	27579263	27589263
chr9	136499671	136509671	chr9	136390424	136400424
chr9	15470419	15480419	chr9	15441061	15451061
chr9	138008663	138018663	chr9	137860361	137870361
chr9	127019519	127029519	chr9	127000681	127010681
chr9	21477778	21487778	chr9	21240110	21250110
chr9	81068945	81078945	chr9	80348160	80358160
chr9	132780187	132790187	chr9	132760959	132770959
chr9	103358852	103368852	chr9	102030388	102040388
chr9	14780834	14790834	chr9	13369631	13379631
chr9	135750291	135760291	chr9	135590041	135600041
chr9	74459207	74469207	chr9	73330923	73340923
chr9	119399084	119409084	chr9	118069022	118079022
chr9	12249649	12259649	chr9	11310837	11320837
chr9	82570862	82580862	chr9	81239318	81249318
chr9	114850297	114860297	chr9	114800378	114810378
chr9	24742114	24752114	chr9	24217312	24227312
chr9	108479957	108489957	chr9	107360234	107370234
chr9	4489947	4499947	chr9	3209555	3219555
chr9	114300487	114310487	chr9	114210071	114220071
chr9	108232857	108242857	chr9	107488727	107498727
chr9	26001398	26011398	chr9	25008598	25018598
chr9	121406926	121416926	chr9	121319502	121329502
chr9	134448784	134458784	chr9	134230182	134240182
chr9	87297597	87307597	chr9	86466849	86476849
chr9	102222740	102232740	chr9	101798691	101808691
chr9	69180416	69190416	chr9	69039863	69049863
chr9	83598807	83608807	chr9	83251777	83261777
chr9	12431642	12441642	chr9	11270804	11280804
chr9	133960204	133970204	chr9	133750671	133760671
chr9	108550603	108560603	chr9	107349805	107359805
chr9	36129710	36139710	chr9	36109944	36119944
chr9	14448310	14458310	chr9	13268606	13278606
chr9	128529567	128539567	chr9	128449580	128459580
chr9	88941188	88951188	chr9	88750141	88760141
chr9	9009591	9019591	chr9	7907549	7917549
chr9	5402076	5412076	chr9	5170389	5180389
chr9	25812689	25822689	chr9	24980530	24990530
chr9	92788205	92798205	chr9	92730154	92740154
chr9	129059453	129069453	chr9	128961693	128971693
chr9	15528732	15538732	chr9	15510720	15520720
chr9	32121362	32131362	chr9	31318755	31328755
chr9	17509834	17519834	chr9	16270013	16280013
chr9	74530396	74540396	chr9	73230426	73240426
chr9	121620112	121630112	chr9	121559909	121569909
chr9	31960191	31970191	chr9	30838748	30848748
chr9	12419226	12429226	chr9	11270515	11280515
chr9	74279701	74289701	chr9	73149012	73159012
chr9	33159764	33169764	chr9	33091712	33101712
chr9	122670036	122680036	chr9	122520394	122530394
chr9	11399914	11409914	chr9	10329200	10339200
chr9	100808425	100818425	chr9	100789837	100799837
chr9	34509129	34519129	chr9	34500571	34510571
chr9	128920687	128930687	chr9	128800118	128810118
chr9	96290727	96300727	chr9	96230974	96240974
chr9	4218474	4228474	chr9	2960947	2970947
chr9	124339117	124349117	chr9	124330399	124340399
chr9	9910175	9920175	chr9	8611744	8621744
chr9	129740532	129750532	chr9	129689606	129699606
chr9	116659329	116669329	chr9	115290553	115300553
chr9	68489014	68499014	chr9	68480024	68490024
chr9	17029544	17039544	chr9	15888034	15898034
chr9	135729136	135739136	chr9	135620190	135630190
chr9	107221063	107231063	chr9	105849892	105859892
chr9	33278962	33288962	chr9	33270730	33280730
chr9	108799687	108809687	chr9	107380637	107390637
chr9	129979721	129989721	chr9	129849230	129859230
chr9	129570686	129580686	chr9	129229145	129239145
chr9	97039900	97049900	chr9	96859295	96869295
chr9	85349597	85359597	chr9	84200698	84210698
chr9	134769170	134779170	chr9	134479740	134489740
chr9	131020546	131030546	chr9	130900391	130910391
chr9	9859051	9869051	chr9	8521647	8531647
chr9	20990514	21000514	chr9	19640247	19650247
chr9	133499504	133509504	chr9	133400750	133410750
chr9	29710060	29720060	chr9	28459601	28469601
chr9	87479275	87489275	chr9	87440561	87450561
chr9	14768530	14778530	chr9	13589733	13599733
chr9	133979936	133989936	chr9	133919968	133929968
chr9	93409454	93419454	chr9	93390281	93400281
chr9	122580046	122590046	chr9	122560266	122570266
chr9	136581596	136591596	chr9	136560714	136570714
chr9	86759537	86769537	chr9	86679043	86689043
chr9	17179945	17189945	chr9	15839887	15849887
chr9	106929953	106939953	chr9	105879502	105889502
chr9	25879662	25889662	chr9	24899229	24909229
chr9	2948679	2958679	chr9	2931551	2941551
chr9	130980560	130990560	chr9	130948917	130958917
chr9	126359821	126369821	chr9	125450499	125460499
chr9	136669300	136679300	chr9	136439877	136449877
chr9	89198866	89208866	chr9	89180060	89190060
chr9	94297937	94307937	chr9	94280344	94290344
chr9	122739990	122749990	chr9	122639614	122649614
chr9	92117211	92127211	chr9	92111149	92121149
chr9	33919378	33929378	chr9	33900797	33910797
chr9	93070269	93080269	chr9	93011520	93021520
chr9	135940522	135950522	chr9	135920358	135930358
chr9	97439051	97449051	chr9	97420625	97430625
chr9	119050442	119060442	chr9	117771359	117781359
chr9	34288794	34298794	chr9	34280343	34290343
chr9	133940659	133950659	chr9	133799279	133809279
chr9	118841233	118851233	chr9	117749129	117759129
chr9	25870110	25880110	chr9	24620072	24630072
chr9	108828917	108838917	chr9	107378902	107388902
chr9	38750363	38760363	chr9	38640429	38650429
chr9	111360384	111370384	chr9	110208467	110218467
chr9	97040102	97050102	chr9	97030853	97040853
chr9	131279080	131289080	chr9	131180417	131190417
chr9	126509918	126519918	chr9	125560567	125570567
chr9	24149627	24159627	chr9	23862962	23872962
chr9	135770504	135780504	chr9	135589793	135599793
chr9	91139991	91149991	chr9	91111339	91121339
chr9	135409004	135419004	chr9	135220157	135230157
chr9	81269762	81279762	chr9	80168362	80178362
chr9	31341927	31351927	chr9	30300603	30310603
chr9	100181823	100191823	chr9	100030657	100040657
chr9	12319422	12329422	chr9	11660478	11670478
chr9	93241026	93251026	chr9	93160681	93170681
chr9	10301958	10311958	chr9	10041063	10051063
chr9	128499862	128509862	chr9	128459698	128469698
chr9	25058137	25068137	chr9	23841775	23851775
chr9	124519519	124529519	chr9	124511522	124521522
chr9	82671191	82681191	chr9	81469542	81479542
chr9	14351656	14361656	chr9	13091918	13101918
chr9	128050018	128060018	chr9	127990335	128000335
chr9	125319725	125329725	chr9	125260923	125270923
chr9	134159640	134169640	chr9	134040568	134050568
chr9	11610346	11620346	chr9	10369706	10379706
chr9	129729767	129739767	chr9	129630179	129640179
chr9	10259565	10269565	chr9	10020601	10030601
chr9	107132094	107142094	chr9	105929878	105939878
chr9	101510277	101520277	chr9	101460065	101470065
chr9	37729086	37739086	chr9	37710764	37720764
chr9	31030228	31040228	chr9	29880315	29890315
chr9	29260764	29270764	chr9	28210455	28220455
chr9	38110481	38120481	chr9	38090410	38100410
chr9	74369602	74379602	chr9	73191880	73201880
chr9	69130090	69140090	chr9	69070161	69080161
chr9	128149171	128159171	chr9	128120314	128130314
chr9	108748992	108758992	chr9	107810926	107820926
chr9	100181335	100191335	chr9	99200608	99210608
chr9	135299879	135309879	chr9	135090311	135100311
chr9	136648479	136658479	chr9	136398193	136408193
chr9	32909589	32919589	chr9	32629846	32639846
chr9	126359206	126369206	chr9	126330166	126340166
chr9	129530414	129540414	chr9	129500564	129510564
chr9	20949558	20959558	chr9	19519740	19529740
chr9	119071367	119081367	chr9	117939283	117949283
chr9	20998652	21008652	chr9	19550110	19560110
chr9	24310377	24320377	chr9	23130037	23140037
chr9	93888374	93898374	chr9	93718966	93728966
chr9	14430906	14440906	chr9	13090790	13100790
chr9	74899459	74909459	chr9	74839980	74849980
chr9	89118896	89128896	chr9	89111354	89121354
chr9	132540582	132550582	chr9	132489740	132499740
chr9	86178043	86188043	chr9	86170501	86180501
chr9	125080659	125090659	chr9	125000025	125010025
chr9	8450609	8460609	chr9	7069521	7079521
chr9	135010297	135020297	chr9	134649747	134659747
chr9	118928293	118938293	chr9	117619313	117629313
chr9	6249228	6259228	chr9	6230315	6240315
chr9	102969436	102979436	chr9	101791167	101801167
chr9	125319590	125329590	chr9	125269704	125279704
chr9	74208820	74218820	chr9	73190365	73200365
chr9	100679409	100689409	chr9	100670615	100680615
chr9	128070147	128080147	chr9	127950603	127960603
chr9	103078978	103088978	chr9	101988722	101998722
chr9	14438437	14448437	chr9	13149302	13159302
chr9	11337894	11347894	chr9	10080950	10090950
chr9	1660233	1670233	chr9	1099563	1109563
chr9	122679812	122689812	chr9	122600298	122610298
chr9	127140352	127150352	chr9	127080936	127090936
chr9	9059714	9069714	chr9	7760630	7770630
chr9	23499635	23509635	chr9	23098231	23108231
chr9	76340755	76350755	chr9	75291444	75301444
chr9	104699193	104709193	chr9	104200988	104210988
chr9	15411505	15421505	chr9	15291196	15301196
chr9	98970554	98980554	chr9	98860212	98870212
chr9	110999374	111009374	chr9	110990820	111000820
chr9	87531346	87541346	chr9	86440073	86450073
chr9	96779016	96789016	chr9	96740267	96750267
chr9	135392174	135402174	chr9	135119695	135129695
chr9	72712323	72722323	chr9	72029495	72039495
chr9	10302422	10312422	chr9	10070484	10080484
chr9	110600565	110610565	chr9	110389960	110399960
chr9	85437974	85447974	chr9	84398912	84408912
chr9	31079299	31089299	chr9	29940128	29950128
chr9	122598743	122608743	chr9	122593202	122603202
chr9	136509485	136519485	chr9	136490578	136500578
chr9	133629845	133639845	chr9	133529810	133539810
chr9	134578260	134588260	chr9	134560716	134570716
chr9	91869908	91879908	chr9	91850717	91860717
chr9	29740549	29750549	chr9	28518920	28528920
chr9	80489635	80499635	chr9	79229409	79239409
chr9	136430724	136440724	chr9	136370431	136380431
chr9	137759340	137769340	chr9	137720229	137730229
chr9	133969777	133979777	chr9	133750185	133760185
chr9	122690139	122700139	chr9	122478968	122488968
chr9	31739657	31749657	chr9	30598488	30608488
chr9	87712335	87722335	chr9	87339468	87349468
chr9	88481312	88491312	chr9	88300844	88310844
chr9	120910004	120920004	chr9	120849592	120859592
chr9	79998997	80008997	chr9	78682025	78692025
chr9	119020604	119030604	chr9	117711399	117721399
chr9	76309479	76319479	chr9	75141209	75151209
chr9	74442848	74452848	chr9	73128401	73138401
chr9	32251308	32261308	chr9	31879319	31889319
chr9	118487766	118497766	chr9	118189768	118199768
chr9	86191335	86201335	chr9	86120815	86130815
chr9	96850024	96860024	chr9	96689079	96699079
chr9	96821281	96831281	chr9	96700809	96710809
chr9	99089949	99099949	chr9	99040621	99050621
chr9	83270820	83280820	chr9	82108291	82118291
chr9	129570058	129580058	chr9	129480560	129490560
chr9	120079557	120089557	chr9	119623904	119633904
chr9	89070126	89080126	chr9	88042212	88052212
chr9	96149856	96159856	chr9	96090276	96100276
chr9	14229640	14239640	chr9	12820503	12830503
chr9	103919709	103929709	chr9	103880188	103890188
chr9	106990453	107000453	chr9	105959801	105969801
chr9	97570806	97580806	chr9	97530772	97540772
chr9	97539388	97549388	chr9	97520559	97530559
chr9	6148506	6158506	chr9	6141701	6151701
chr9	38149298	38159298	chr9	38080626	38090626
chr9	114179539	114189539	chr9	114129814	114139814
chr9	31011250	31021250	chr9	29940155	29950155
chr9	125299420	125309420	chr9	125290461	125300461
chr9	107140205	107150205	chr9	105839260	105849260
chr9	129790663	129800663	chr9	129709508	129719508
chr9	105536193	105546193	chr9	104760788	104770788
chr9	129069242	129079242	chr9	129060622	129070622
chr9	34309278	34319278	chr9	34259747	34269747
chr9	29711138	29721138	chr9	28578945	28588945
chr9	94221786	94231786	chr9	94071156	94081156
chr9	129259597	129269597	chr9	129200568	129210568
chr9	129449322	129459322	chr9	129190233	129200233
chr9	23618708	23628708	chr9	22308739	22318739
chr9	111298973	111308973	chr9	111070430	111080430
chr9	73170178	73180178	chr9	73120478	73130478
chr9	27221002	27231002	chr9	27040206	27050206
chr9	33478201	33488201	chr9	33471155	33481155
chr9	74048991	74058991	chr9	73672506	73682506
chr9	122299736	122309736	chr9	122260785	122270785
chr9	76648574	76658574	chr9	75239253	75249253
chr9	136649673	136659673	chr9	136459048	136469048
chr9	107229976	107239976	chr9	107199947	107209947
chr9	12317657	12327657	chr9	11309205	11319205
chr9	118999143	119009143	chr9	117658650	117668650
chr9	93958576	93968576	chr9	93941125	93951125
chr9	81239514	81249514	chr9	80047019	80057019
chr9	30280665	30290665	chr9	29128571	29138571
chr9	12989109	12999109	chr9	12909488	12919488
chr9	31791431	31801431	chr9	30669904	30679904
chr9	92749497	92759497	chr9	92710966	92720966
chr9	1620474	1630474	chr9	1450707	1460707
chr9	15587569	15597569	chr9	15440166	15450166
chr9	130629472	130639472	chr9	130580214	130590214
chr9	77699896	77709896	chr9	77690871	77700871
chr9	130361653	130371653	chr9	130149306	130159306
chr9	6288050	6298050	chr9	6062378	6072378
chr9	122478972	122488972	chr9	122470410	122480410
chr9	129099923	129109923	chr9	129080500	129090500
chr9	122750034	122760034	chr9	122560335	122570335
chr9	119079132	119089132	chr9	117769870	117779870
chr9	90879070	90889070	chr9	89630279	89640279
chr9	7239457	7249457	chr9	7109812	7119812
chr9	136949184	136959184	chr9	136819574	136829574
chr9	96739391	96749391	chr9	96730869	96740869
chr9	90079932	90089932	chr9	89988578	89998578
chr9	15969818	15979818	chr9	15890230	15900230
chr9	21449398	21459398	chr9	21273285	21283285
chr9	78059609	78069609	chr9	78040482	78050482
chr9	119320414	119330414	chr9	117950178	117960178
chr9	84271166	84281166	chr9	83913284	83923284
chr9	24420357	24430357	chr9	23179174	23189174
chr9	135699785	135709785	chr9	135609936	135619936
chr9	134979601	134989601	chr9	134837973	134847973
chr9	74670508	74680508	chr9	73099291	73109291
chr9	111689567	111699567	chr9	111589959	111599959
chr9	104120009	104130009	chr9	104100279	104110279
chr9	132308896	132318896	chr9	132259707	132269707
chr9	31530161	31540161	chr9	30431248	30441248
chr9	34219535	34229535	chr9	34180410	34190410
chr9	131308894	131318894	chr9	131171574	131181574
chr9	120459508	120469508	chr9	120410597	120420597
chr9	136270410	136280410	chr9	136179114	136189114
chr9	134939026	134949026	chr9	134810831	134820831
chr9	130739963	130749963	chr9	130719835	130729835
chr9	122720224	122730224	chr9	122430361	122440361
chr9	1610417	1620417	chr9	1449994	1459994
chr9	108598869	108608869	chr9	107499356	107509356
chr9	133089617	133099617	chr9	133031295	133041295
chr9	91901081	91911081	chr9	91759016	91769016
chr9	34110075	34120075	chr9	34020073	34030073
chr9	133919766	133929766	chr9	133869941	133879941
chr9	17430936	17440936	chr9	15838980	15848980
chr9	19028845	19038845	chr9	18712762	18722762
chr9	108740675	108750675	chr9	107599123	107609123
chr9	107000133	107010133	chr9	105879298	105889298
chr9	36960387	36970387	chr9	36869238	36879238
chr9	36670478	36680478	chr9	36620054	36630054
chr9	137190785	137200785	chr9	137079087	137089087
chr9	137137974	137147974	chr9	137130815	137140815
chr9	12629882	12639882	chr9	12499375	12509375
chr9	131600356	131610356	chr9	131590538	131600538
chr9	103299556	103309556	chr9	101728369	101738369
chr9	37518886	37528886	chr9	37510109	37520109
chr9	129699162	129709162	chr9	129650125	129660125
chr9	88450502	88460502	chr9	88399738	88409738
chr9	4730483	4740483	chr9	3399612	3409612
chr9	134009790	134019790	chr9	133840471	133850471
chr9	19889753	19899753	chr9	19698567	19708567
chr9	30970259	30980259	chr9	29870752	29880752
chr9	130339566	130349566	chr9	130209991	130219991
chr9	1370607	1380607	chr9	1092309	1102309
chr9	36839869	36849869	chr9	36740173	36750173
chr9	22240813	22250813	chr9	22050311	22060311
chr9	6149417	6159417	chr9	6102375	6112375
chr9	29728717	29738717	chr9	28619509	28629509
chr9	130249719	130259719	chr9	130100152	130110152
chr9	102820615	102830615	chr9	101629001	101639001
chr9	119330607	119340607	chr9	118187288	118197288
chr9	25859672	25869672	chr9	25850889	25860889
chr9	87819663	87829663	chr9	87711457	87721457
chr9	80531307	80541307	chr9	80229746	80239746
chr9	136099637	136109637	chr9	136018878	136028878
chr9	70225740	70235740	chr9	69970266	69980266
chr9	17308664	17318664	chr9	16170166	16180166
chr9	124200544	124210544	chr9	124180879	124190879
chr9	76628343	76638343	chr9	75181221	75191221
chr9	34489539	34499539	chr9	34481332	34491332
chr9	136138990	136148990	chr9	136008286	136018286
chr9	89081508	89091508	chr9	88018478	88028478
chr9	75469492	75479492	chr9	75390197	75400197
chr9	14458827	14468827	chr9	13072540	13082540
chr9	17419453	17429453	chr9	16131727	16141727
chr9	87659664	87669664	chr9	86590156	86600156
chr9	131290176	131300176	chr9	131199733	131209733
chr9	130808976	130818976	chr9	130739932	130749932
chr9	83023081	83033081	chr9	81810286	81820286
chr9	75820764	75830764	chr9	75249139	75259139
chr9	90598837	90608837	chr9	90232533	90242533
chr9	128450651	128460651	chr9	128290637	128300637
chr9	23439676	23449676	chr9	22497303	22507303
chr9	118497205	118507205	chr9	117681531	117691531
chr9	119359936	119369936	chr9	118497127	118507127
chr9	31773036	31783036	chr9	31061026	31071026
chr9	36540500	36550500	chr9	36509749	36519749
chr9	108600216	108610216	chr9	107488684	107498684
chr9	35589784	35599784	chr9	35480457	35490457
chr9	96819568	96829568	chr9	96688944	96698944
chr9	74729642	74739642	chr9	73388006	73398006
chr9	120273397	120283397	chr9	119479835	119489835
chr9	120272408	120282408	chr9	119581258	119591258
chr9	72840973	72850973	chr9	72259203	72269203
chr9	42382312	42392312	chr9	39583067	39593067
chr9	17060470	17070470	chr9	15897104	15907104
chr9	17298487	17308487	chr9	15901160	15911160
chr9	74569733	74579733	chr9	73279937	73289937
chr9	105517511	105527511	chr9	104680504	104690504
chr9	102887637	102897637	chr9	101758634	101768634
chr9	18959028	18969028	chr9	18310705	18320705
chr9	26829919	26839919	chr9	26740504	26750504
chr9	129589981	129599981	chr9	129559633	129569633
chr9	5466965	5476965	chr9	4470729	4480729
chr9	111231550	111241550	chr9	110386439	110396439
chr9	120340332	120350332	chr9	119620756	119630756
chr9	11929406	11939406	chr9	11248432	11258432
chr9	18919106	18929106	chr9	17911937	17921937
chr9	5400661	5410661	chr9	4390600	4400600
chr9	9929548	9939548	chr9	8941128	8951128
chr9	9930542	9940542	chr9	8992024	9002024
chr9	9932412	9942412	chr9	9090495	9100495
chr9	81011803	81021803	chr9	80150067	80160067
chr9	123048453	123058453	chr9	123040626	123050626
chr9	4172373	4182373	chr9	3137660	3147660
chr9	29346914	29356914	chr9	28552687	28562687
chr9	30777569	30787569	chr9	29789166	29799166
chr9	30777071	30787071	chr9	29850488	29860488
chr9	25938772	25948772	chr9	25048064	25058064
chr9	74442475	74452475	chr9	73310659	73320659
chr9	74479527	74489527	chr9	73309630	73319630
chr9	74560313	74570313	chr9	73310723	73320723
chr9	81221004	81231004	chr9	80251042	80261042
chr9	26350932	26360932	chr9	25348585	25358585
chr9	126360221	126370221	chr9	125571947	125581947
chr9	87299407	87309407	chr9	86390706	86400706
chr9	28298810	28308810	chr9	27244352	27254352
chr9	103120399	103130399	chr9	101881448	101891448
chr9	104139939	104149939	chr9	103120970	103130970
chr9	17031684	17041684	chr9	15992529	16002529
chr9	17467813	17477813	chr9	15990461	16000461
chr9	82881052	82891052	chr9	81579060	81589060
chr9	112800737	112810737	chr9	111879951	111889951
chr9	82969604	82979604	chr9	81898248	81908248
chr9	83020977	83030977	chr9	81900239	81910239
chr9	103350385	103360385	chr9	101879397	101889397
chr9	81429214	81439214	chr9	80478168	80488168
chr9	17248370	17258370	chr9	16210371	16220371
chr9	74417766	74427766	chr9	73210593	73220593
chr9	31799306	31809306	chr9	30548342	30558342
chr9	134979282	134989282	chr9	134819300	134829300
chr9	12326951	12336951	chr9	10609408	10619408
chr9	12327661	12337661	chr9	10810148	10820148
chr9	12326512	12336512	chr9	10838772	10848772
chr9	12327357	12337357	chr9	10903028	10913028
chr9	12327035	12337035	chr9	11350882	11360882
chr9	12326429	12336429	chr9	11571268	11581268
chr9	85373363	85383363	chr9	84378773	84388773
chr9	11301294	11311294	chr9	10039732	10049732
chr9	12309960	12319960	chr9	11301483	11311483
chr9	12549231	12559231	chr9	10269000	10279000
chr9	12550007	12560007	chr9	11501337	11511337
chr9	87567371	87577371	chr9	86382813	86392813
chr9	87599957	87609957	chr9	86382372	86392372
chr9	82773653	82783653	chr9	81758952	81768952
chr9	8317797	8327797	chr9	7031505	7041505
chr9	15560489	15570489	chr9	15471047	15481047
chr9	111327271	111337271	chr9	110178822	110188822
chr9	31049173	31059173	chr9	29829853	29839853
chr9	31047839	31057839	chr9	29841856	29851856
chr9	32091064	32101064	chr9	31048214	31058214
chr9	119058582	119068582	chr9	117700993	117710993
chr9	14480050	14490050	chr9	13343039	13353039
chr9	14500092	14510092	chr9	13342329	13352329
chr9	14628918	14638918	chr9	13341221	13351221
chr9	14732537	14742537	chr9	13343061	13353061
chr9	24326357	24336357	chr9	23361819	23371819
chr9	90841677	90851677	chr9	89790259	89800259
chr9	25160781	25170781	chr9	23849669	23859669
chr9	12312780	12322780	chr9	11271944	11281944
chr9	12362442	12372442	chr9	10470394	10480394
chr9	74398740	74408740	chr9	73180106	73190106
chr9	74398227	74408227	chr9	73250818	73260818
chr9	32011591	32021591	chr9	30569993	30579993
chr9	12449358	12459358	chr9	10980360	10990360
chr9	31299112	31309112	chr9	30056918	30066918
chr9	12302767	12312767	chr9	10317416	10327416
chr9	12302497	12312497	chr9	10409905	10419905
chr9	12301498	12311498	chr9	10430808	10440808
chr9	12302736	12312736	chr9	11180826	11190826
chr9	11977171	11987171	chr9	10482001	10492001
chr9	12641004	12651004	chr9	11571535	11581535
chr9	82520661	82530661	chr9	81119970	81129970
chr9	82519266	82529266	chr9	81409555	81419555
chr9	18919502	18929502	chr9	17669532	17679532
chr9	12210924	12220924	chr9	11000940	11010940
chr9	82700593	82710593	chr9	80980908	80990908
chr9	12069208	12079208	chr9	10659038	10669038
chr9	12590116	12600116	chr9	11239021	11249021
chr9	103151916	103161916	chr9	101689271	101699271
chr9	103151407	103161407	chr9	101739463	101749463
chr9	103150055	103160055	chr9	101958487	101968487
chr9	103150352	103160352	chr9	102089256	102099256
chr9	26379508	26389508	chr9	25021150	25031150
chr9	104716674	104726674	chr9	103570582	103580582
chr9	119520386	119530386	chr9	117852037	117862037
chr9	29388933	29398933	chr9	28260243	28270243
chr9	29629791	29639791	chr9	28259576	28269576
chr9	25249507	25259507	chr9	24281141	24291141
chr9	30989288	30999288	chr9	29891644	29901644
chr9	31141427	31151427	chr9	29892095	29902095
chr9	81208718	81218718	chr9	80107877	80117877
chr9	12290673	12300673	chr9	10990092	11000092
chr9	17350096	17360096	chr9	16150115	16160115
chr9	103112222	103122222	chr9	101809154	101819154
chr9	104162762	104172762	chr9	103108724	103118724
chr9	104630611	104640611	chr9	103110569	103120569
chr9	111306646	111316646	chr9	110209765	110219765
chr9	102980594	102990594	chr9	101809608	101819608
chr9	103140237	103150237	chr9	101807305	101817305
chr9	103190409	103200409	chr9	101808557	101818557
chr9	103219237	103229237	chr9	101807268	101817268
chr9	104299534	104309534	chr9	103079152	103089152
chr9	24920698	24930698	chr9	23668575	23678575
chr9	103099321	103109321	chr9	101688750	101698750
chr9	103099292	103109292	chr9	101750435	101760435
chr9	104729006	104739006	chr9	103401680	103411680
chr9	85469651	85479651	chr9	84349357	84359357
chr9	85469421	85479421	chr9	84360063	84370063
chr9	85468722	85478722	chr9	84447886	84457886
chr9	26612124	26622124	chr9	25279656	25289656
chr9	34868992	34878992	chr9	34769782	34779782
chr9	125060673	125070673	chr9	125000055	125010055
chr9	104069857	104079857	chr9	102929137	102939137
chr9	83250045	83260045	chr9	82220731	82230731
chr9	12360945	12370945	chr9	10877191	10887191
chr9	87789693	87799693	chr9	86441463	86451463
chr9	11098334	11108334	chr9	10058012	10068012
chr9	87748260	87758260	chr9	86610457	86620457
chr9	103743013	103753013	chr9	101620667	101630667
chr9	26308389	26318389	chr9	24752055	24762055
chr9	26281455	26291455	chr9	25170167	25180167
chr9	29769875	29779875	chr9	28360226	28370226
chr9	29769085	29779085	chr9	28450073	28460073
chr9	31752511	31762511	chr9	29769774	29779774
chr9	31318879	31328879	chr9	29927926	29937926
chr9	24649202	24659202	chr9	23517994	23527994
chr9	76300224	76310224	chr9	75211251	75221251
chr9	76678434	76688434	chr9	75210344	75220344
chr9	82590973	82600973	chr9	81350961	81360961
chr9	103730005	103740005	chr9	102136985	102146985
chr9	11701466	11711466	chr9	10520716	10530716
chr9	17319902	17329902	chr9	15821088	15831088
chr9	20579640	20589640	chr9	19503324	19513324
chr9	20679279	20689279	chr9	19503427	19513427
chr9	20940307	20950307	chr9	19502849	19512849
chr9	29646752	29656752	chr9	28419241	28429241
chr9	29649175	29659175	chr9	28440944	28450944
chr9	29648507	29658507	chr9	28482968	28492968
chr9	29650193	29660193	chr9	28518124	28528124
chr9	8960121	8970121	chr9	7808919	7818919
chr9	9012387	9022387	chr9	7809822	7819822
chr9	9068497	9078497	chr9	7809829	7819829
chr9	29628792	29638792	chr9	28240312	28250312
chr9	17439851	17449851	chr9	16079085	16089085
chr9	17449570	17459570	chr9	16078069	16088069
chr9	12401163	12411163	chr9	11018666	11028666
chr9	12418623	12428623	chr9	11018886	11028886
chr9	76320364	76330364	chr9	75259947	75269947
chr9	76409231	76419231	chr9	75262606	75272606
chr9	12031341	12041341	chr9	10891906	10901906
chr9	11499818	11509818	chr9	10341328	10351328
chr9	12648735	12658735	chr9	11500593	11510593
chr9	30920452	30930452	chr9	29789150	29799150
chr9	30920134	30930134	chr9	29858258	29868258
chr9	32080906	32090906	chr9	30919410	30929410
chr9	87728250	87738250	chr9	86519404	86529404
chr9	12432196	12442196	chr9	11219283	11229283
chr9	29418981	29428981	chr9	28317645	28327645
chr9	19002566	19012566	chr9	17898225	17908225
chr9	76302862	76312862	chr9	75198652	75208652
chr9	76680085	76690085	chr9	75197433	75207433
chr9	20929982	20939982	chr9	19579278	19589278
chr9	20928350	20938350	chr9	19889894	19899894
chr9	24079607	24089607	chr9	22878921	22888921
chr9	107161939	107171939	chr9	105861577	105871577
chr9	107161267	107171267	chr9	105878471	105888471
chr9	107161818	107171818	chr9	106059496	106069496
chr9	82340518	82350518	chr9	81039565	81049565
chr9	82340205	82350205	chr9	81090151	81100151
chr9	23499963	23509963	chr9	22337852	22347852
chr9	24691551	24701551	chr9	23498487	23508487
chr9	29382968	29392968	chr9	28148217	28158217
chr9	30929071	30939071	chr9	29382734	29392734
chr9	12341954	12351954	chr9	10919719	10929719
chr9	12338960	12348960	chr9	11100053	11110053
chr9	12341290	12351290	chr9	11112387	11122387
chr9	12342465	12352465	chr9	11130541	11140541
chr9	12341621	12351621	chr9	11190488	11200488
chr9	11459996	11469996	chr9	10363066	10373066
chr9	12627833	12637833	chr9	11458285	11468285
chr9	12669522	12679522	chr9	11459769	11469769
chr9	116669510	116679510	chr9	115549836	115559836
chr9	26437437	26447437	chr9	25191225	25201225
chr9	32277302	32287302	chr9	30879910	30889910
chr9	105493344	105503344	chr9	103571567	103581567
chr9	12589209	12599209	chr9	10770448	10780448
chr9	12619063	12629063	chr9	10768266	10778266
chr9	32349794	32359794	chr9	31101403	31111403
chr9	9239849	9249849	chr9	8050650	8060650
chr9	11311275	11321275	chr9	10097002	10107002
chr9	12591156	12601156	chr9	11311200	11321200
chr9	126561315	126571315	chr9	125417803	125427803
chr9	103037645	103047645	chr9	101769091	101779091
chr9	103036628	103046628	chr9	101787899	101797899
chr9	29789415	29799415	chr9	28628361	28638361
chr9	29800100	29810100	chr9	28627279	28637279
chr9	103211343	103221343	chr9	101821911	101831911
chr9	108509972	108519972	chr9	107481453	107491453
chr9	14460399	14470399	chr9	13179293	13189293
chr9	14739679	14749679	chr9	13179988	13189988
chr9	26481305	26491305	chr9	24720158	24730158
chr9	25839418	25849418	chr9	24298257	24308257
chr9	12110623	12120623	chr9	10169621	10179621
chr9	12108118	12118118	chr9	10388709	10398709
chr9	14790211	14800211	chr9	13303130	13313130
chr9	8969142	8979142	chr9	7599703	7609703
chr9	10199453	10209453	chr9	8969344	8979344
chr9	14529796	14539796	chr9	12859209	12869209
chr9	31729211	31739211	chr9	29988827	29998827
chr9	31799211	31809211	chr9	29988436	29998436
chr9	104360889	104370889	chr9	102630692	102640692
chr9	12471543	12481543	chr9	10318432	10328432
chr9	12469394	12479394	chr9	10550845	10560845
chr9	12469955	12479955	chr9	10971996	10981996
chr9	12469607	12479607	chr9	11141738	11151738
chr9	12467711	12477711	chr9	11268569	11278569
chr9	12469402	12479402	chr9	11399967	11409967
chr9	12467858	12477858	chr9	11482585	11492585
chr9	107150691	107160691	chr9	105887777	105897777
chr9	107169711	107179711	chr9	105888988	105898988
chr9	107218361	107228361	chr9	105887995	105897995
chr9	120357031	120367031	chr9	118477367	118487367
chr9	17021259	17031259	chr9	15790578	15800578
chr9	17338186	17348186	chr9	15792274	15802274
chr9	87660199	87670199	chr9	86597524	86607524
chr9	29678392	29688392	chr9	28358495	28368495
chr9	29681424	29691424	chr9	28419979	28429979
chr9	31909642	31919642	chr9	29679626	29689626
chr9	30949460	30959460	chr9	29631463	29641463
chr9	31818937	31828937	chr9	30630205	30640205
chr9	31789329	31799329	chr9	30641480	30651480
chr9	18870514	18880514	chr9	17530764	17540764
chr9	12520620	12530620	chr9	10088945	10098945
chr9	24669568	24679568	chr9	22981272	22991272
chr9	24761790	24771790	chr9	23581050	23591050
chr9	26070849	26080849	chr9	24761326	24771326
chr9	32069073	32079073	chr9	30938924	30948924
chr9	31590618	31600618	chr9	30439344	30449344
chr9	74577733	74587733	chr9	73322263	73332263
chr9	74710960	74720960	chr9	73322182	73332182
chr9	103138899	103148899	chr9	101721702	101731702
chr9	12230819	12240819	chr9	10910179	10920179
chr9	25849294	25859294	chr9	24770185	24780185
chr9	12162290	12172290	chr9	10760069	10770069
chr9	12288913	12298913	chr9	10758757	10768757
chr9	107051683	107061683	chr9	105700130	105710130
chr9	31790739	31800739	chr9	30578790	30588790
chr9	80326509	80336509	chr9	78821658	78831658
chr9	103171335	103181335	chr9	101769265	101779265
chr9	11482365	11492365	chr9	10068216	10078216
chr9	103290399	103300399	chr9	101729733	101739733
chr9	103290699	103300699	chr9	101739251	101749251
chr9	104426863	104436863	chr9	103290720	103300720
chr9	11149799	11159799	chr9	9992114	10002114
chr9	11258199	11268199	chr9	9988394	9998394
chr9	11439709	11449709	chr9	9990131	10000131
chr9	119781176	119791176	chr9	118082115	118092115
chr9	29758378	29768378	chr9	27790548	27800548
chr9	29760435	29770435	chr9	28210560	28220560
chr9	29759721	29769721	chr9	28498579	28508579
chr9	81489585	81499585	chr9	80369929	80379929
chr9	9898900	9908900	chr9	8271303	8281303
chr9	29082164	29092164	chr9	27930515	27940515
chr9	12510420	12520420	chr9	10338591	10348591
chr9	12509699	12519699	chr9	10361579	10371579
chr9	12510025	12520025	chr9	11150449	11160449
chr9	82909753	82919753	chr9	81607734	81617734
chr9	82959220	82969220	chr9	81361113	81371113
chr9	11278339	11288339	chr9	10051409	10061409
chr9	18338384	18348384	chr9	15546999	15556999
chr9	14460633	14470633	chr9	13042815	13052815
chr9	14479973	14489973	chr9	13042564	13052564
chr9	14578774	14588774	chr9	13041062	13051062
chr9	14748795	14758795	chr9	13040202	13050202
chr9	108789157	108799157	chr9	107411702	107421702
chr9	108788473	108798473	chr9	107499371	107509371
chr9	108789236	108799236	chr9	107608308	107618308
chr9	103087345	103097345	chr9	101921359	101931359
chr9	29490366	29500366	chr9	28399545	28409545
chr9	24800390	24810390	chr9	23250635	23260635
chr9	26109714	26119714	chr9	24179232	24189232
chr9	12558121	12568121	chr9	10248301	10258301
chr9	12560644	12570644	chr9	10680587	10690587
chr9	12562363	12572363	chr9	11178967	11188967
chr9	12558134	12568134	chr9	11350302	11360302
chr9	106992063	107002063	chr9	105900267	105910267
chr9	107171969	107181969	chr9	105900354	105910354
chr9	107177463	107187463	chr9	105898697	105908697
chr9	104730748	104740748	chr9	103011589	103021589
chr9	31760551	31770551	chr9	30238028	30248028
chr9	82889784	82899784	chr9	81630871	81640871
chr9	11799297	11809297	chr9	10362224	10372224
chr9	17289790	17299790	chr9	15911491	15921491
chr9	17340229	17350229	chr9	15912683	15922683
chr9	108907025	108917025	chr9	107469490	107479490
chr9	108910080	108920080	chr9	107572359	107582359
chr9	26980878	26990878	chr9	24770902	24780902
chr9	103163107	103173107	chr9	101630009	101640009
chr9	103159643	103169643	chr9	101849104	101859104
chr9	32299884	32309884	chr9	30869515	30879515
chr9	24730655	24740655	chr9	23350899	23360899
chr9	26409616	26419616	chr9	24729456	24739456
chr9	9129408	9139408	chr9	7789472	7799472
chr9	26631702	26641702	chr9	24941719	24951719
chr9	104560418	104570418	chr9	101890853	101900853
chr9	11722591	11732591	chr9	10332456	10342456
chr9	107209580	107219580	chr9	105823405	105833405
chr9	81850716	81860716	chr9	80380418	80390418
chr9	83259264	83269264	chr9	81851328	81861328
chr9	17410352	17420352	chr9	16178191	16188191
chr9	17471524	17481524	chr9	16179273	16189273
chr9	17490879	17500879	chr9	16177258	16187258
chr9	17511066	17521066	chr9	16177946	16187946
chr9	31720683	31730683	chr9	29582539	29592539
chr9	103228322	103238322	chr9	101778941	101788941
chr9	104622340	104632340	chr9	102528233	102538233
chr9	74527256	74537256	chr9	73191904	73201904
chr9	74560809	74570809	chr9	73192725	73202725
chr9	74620641	74630641	chr9	73190840	73200840
chr9	74688058	74698058	chr9	73191451	73201451
chr9	74699752	74709752	chr9	73191599	73201599
chr9	74759203	74769203	chr9	73193148	73203148
chr9	107117912	107127912	chr9	105751667	105761667
chr9	32018518	32028518	chr9	30352966	30362966
chr9	11957847	11967847	chr9	10549770	10559770
chr9	104428176	104438176	chr9	103000952	103010952
chr9	103219673	103229673	chr9	101690543	101700543
chr9	103219193	103229193	chr9	101947111	101957111
chr9	14510163	14520163	chr9	13209236	13219236
chr9	120342860	120352860	chr9	118641709	118651709
chr9	120342524	120352524	chr9	118869389	118879389
chr9	120339832	120349832	chr9	118918780	118928780
chr9	81292227	81302227	chr9	80059542	80069542
chr9	108731295	108741295	chr9	107350096	107360096
chr9	108731879	108741879	chr9	107439775	107449775
chr9	108730914	108740914	chr9	107458994	107468994
chr9	108732341	108742341	chr9	107489353	107499353
chr9	108729915	108739915	chr9	107499223	107509223
chr9	108731384	108741384	chr9	107532088	107542088
chr9	108731041	108741041	chr9	107579394	107589394
chr9	108729681	108739681	chr9	107658606	107668606
chr9	21117993	21127993	chr9	19488958	19498958
chr9	21118854	21128854	chr9	19940329	19950329
chr9	31850632	31860632	chr9	30350761	30360761
chr9	31479202	31489202	chr9	29840623	29850623
chr9	103319111	103329111	chr9	101678745	101688745
chr9	103318386	103328386	chr9	101751973	101761973
chr9	103319696	103329696	chr9	101839684	101849684
chr9	17397017	17407017	chr9	15938472	15948472
chr9	17449171	17459171	chr9	15938363	15948363
chr9	118747716	118757716	chr9	117638991	117648991
chr9	119021116	119031116	chr9	117638850	117648850
chr9	119199120	119209120	chr9	117640893	117650893
chr9	119299844	119309844	chr9	117639630	117649630
chr9	119327142	119337142	chr9	117641497	117651497
chr9	119380371	119390371	chr9	117641655	117651655
chr9	119386364	119396364	chr9	117639085	117649085
chr9	12531430	12541430	chr9	10689505	10699505
chr9	12592465	12602465	chr9	10688158	10698158
chr9	24549278	24559278	chr9	23238855	23248855
chr9	29200899	29210899	chr9	27840797	27850797
chr9	29749030	29759030	chr9	27838565	27848565
chr9	12369559	12379559	chr9	10851317	10861317
chr9	12410326	12420326	chr9	10849759	10859759
chr9	12419837	12429837	chr9	10850575	10860575
chr9	82446919	82456919	chr9	80568875	80578875
chr9	25749405	25759405	chr9	24291417	24301417
chr9	82558357	82568357	chr9	81171302	81181302
chr9	76301083	76311083	chr9	75158846	75168846
chr9	18650163	18660163	chr9	17119441	17129441
chr9	108659780	108669780	chr9	107149442	107159442
chr9	108659485	108669485	chr9	107220627	107230627
chr9	108656956	108666956	chr9	107392564	107402564
chr9	108658720	108668720	chr9	107488396	107498396
chr9	32310766	32320766	chr9	30861414	30871414
chr9	103310478	103320478	chr9	102040460	102050460
chr9	103369060	103379060	chr9	101988446	101998446
chr9	82690725	82700725	chr9	81019625	81029625
chr9	18931686	18941686	chr9	17619715	17629715
chr9	32191002	32201002	chr9	30339970	30349970
chr9	32131007	32141007	chr9	29950967	29960967
chr9	12380032	12390032	chr9	11070174	11080174
chr9	12398567	12408567	chr9	11068307	11078307
chr9	11859993	11869993	chr9	10308395	10318395
chr9	29179782	29189782	chr9	27660042	27670042
chr9	104439628	104449628	chr9	103062683	103072683
chr9	104438833	104448833	chr9	103197870	103207870
chr9	82969247	82979247	chr9	81270051	81280051
chr9	12201350	12211350	chr9	10080530	10090530
chr9	12199585	12209585	chr9	10228829	10238829
chr9	12199531	12209531	chr9	10750409	10760409
chr9	12200509	12210509	chr9	10910575	10920575
chr9	12420881	12430881	chr9	10971476	10981476
chr9	12479814	12489814	chr9	10968274	10978274
chr9	17450925	17460925	chr9	15822863	15832863
chr9	30968888	30978888	chr9	29220832	29230832
chr9	29260583	29270583	chr9	27710764	27720764
chr9	14651795	14661795	chr9	13381076	13391076
chr9	12408964	12418964	chr9	10622140	10632140
chr9	12479501	12489501	chr9	10619860	10629860
chr9	4350075	4360075	chr9	2869833	2879833
chr9	29689256	29699256	chr9	28149406	28159406
chr9	31780148	31790148	chr9	29857720	29867720
chr9	31780764	31790764	chr9	30171489	30181489
chr9	12430892	12440892	chr9	11079988	11089988
chr9	12458756	12468756	chr9	11079316	11089316
chr9	12600581	12610581	chr9	11079591	11089591
chr9	12651596	12661596	chr9	11077588	11087588
chr9	12680500	12690500	chr9	11081594	11091594
chr9	31089633	31099633	chr9	29857566	29867566
chr9	31341018	31351018	chr9	29858566	29868566
chr9	31422544	31432544	chr9	29858886	29868886
chr9	31557976	31567976	chr9	29858064	29868064
chr9	103797728	103807728	chr9	101941045	101951045
chr9	108871682	108881682	chr9	107481935	107491935
chr9	107068916	107078916	chr9	105870272	105880272
chr9	12261367	12271367	chr9	10791125	10801125
chr9	79600423	79610423	chr9	78340183	78350183
chr9	80560426	80570426	chr9	79268432	79278432
chr9	82329219	82339219	chr9	80898565	80908565
chr9	74579681	74589681	chr9	73260738	73270738
chr9	91489376	91499376	chr9	90171968	90181968
chr9	91628747	91638747	chr9	90168396	90178396
chr9	26429763	26439763	chr9	25090136	25100136
chr9	31978035	31988035	chr9	30300110	30310110
chr9	91569670	91579670	chr9	90181990	90191990
chr9	14479474	14489474	chr9	12729558	12739558
chr9	12041223	12051223	chr9	10842011	10852011
chr9	26288600	26298600	chr9	24949766	24959766
chr9	103131955	103141955	chr9	101539152	101549152
chr9	103130534	103140534	chr9	101691364	101701364
chr9	103131054	103141054	chr9	101801486	101811486
chr9	104679863	104689863	chr9	103134475	103144475
chr9	80281870	80291870	chr9	78820008	78830008
chr9	11708797	11718797	chr9	10498889	10508889
chr9	103139497	103149497	chr9	101601454	101611454
chr9	103140595	103150595	chr9	101669974	101679974
chr9	103140398	103150398	chr9	101710079	101720079
chr9	25501353	25511353	chr9	23697810	23707810
chr9	25503102	25513102	chr9	24199958	24209958
chr9	21142152	21152152	chr9	19942370	19952370
chr9	12491218	12501218	chr9	10751685	10761685
chr9	25709998	25719998	chr9	24110381	24120381
chr9	118849521	118859521	chr9	117649679	117659679
chr9	11352035	11362035	chr9	10002643	10012643
chr9	104127968	104137968	chr9	102670452	102680452
chr9	32332670	32342670	chr9	29827506	29837506
chr9	10952482	10962482	chr9	9569634	9579634
chr9	12351082	12361082	chr9	10950958	10960958
chr9	82621310	82631310	chr9	81369624	81379624
chr9	74341359	74351359	chr9	73197142	73207142
chr9	23880057	23890057	chr9	22328796	22338796
chr9	25328523	25338523	chr9	23882066	23892066
chr9	12168325	12178325	chr9	10568072	10578072
chr9	25770335	25780335	chr9	24250991	24260991
chr9	80730022	80740022	chr9	78950726	78960726
chr9	80729932	80739932	chr9	79469705	79479705
chr9	31861086	31871086	chr9	30559557	30569557
chr9	116697453	116707453	chr9	115559599	115569599
chr9	104519711	104529711	chr9	101681916	101691916
chr9	29143448	29153448	chr9	27678216	27688216
chr9	31518281	31528281	chr9	30211315	30221315
chr9	17441969	17451969	chr9	15892129	15902129
chr9	17479520	17489520	chr9	15890904	15900904
chr9	80719825	80729825	chr9	79469277	79479277
chr9	83162892	83172892	chr9	81701480	81711480
chr9	83451816	83461816	chr9	82027807	82037807
chr9	14740491	14750491	chr9	13398667	13408667
chr9	12349238	12359238	chr9	10649630	10659630
chr9	25631050	25641050	chr9	24049364	24059364
chr9	31901522	31911522	chr9	30530369	30540369
chr9	82948847	82958847	chr9	81710629	81720629
chr9	83229578	83239578	chr9	81712031	81722031
chr9	82390728	82400728	chr9	80950142	80960142
chr9	25939591	25949591	chr9	24341707	24351707
chr9	25939489	25949489	chr9	24460864	24470864
chr9	107101973	107111973	chr9	105880019	105890019
chr9	14590719	14600719	chr9	13082402	13092402
chr9	80589630	80599630	chr9	79089250	79099250
chr9	12419379	12429379	chr9	11058559	11068559
chr9	12580501	12590501	chr9	11058966	11068966
chr9	108849865	108859865	chr9	107620479	107630479
chr9	83588764	83598764	chr9	81839932	81849932
chr9	12391179	12401179	chr9	10889160	10899160
chr9	12422042	12432042	chr9	10888182	10898182
chr9	108748034	108758034	chr9	107401485	107411485
chr9	108770306	108780306	chr9	107398593	107408593
chr9	108780698	108790698	chr9	107399497	107409497
chr9	108801505	108811505	chr9	107400521	107410521
chr9	12448773	12458773	chr9	10587307	10597307
chr9	12541071	12551071	chr9	10588478	10598478
chr9	12089258	12099258	chr9	10499667	10509667
chr9	8450332	8460332	chr9	7059840	7069840
chr9	17368917	17378917	chr9	15979407	15989407
chr9	31419936	31429936	chr9	29847917	29857917
chr9	31761782	31771782	chr9	29847605	29857605
chr9	76212073	76222073	chr9	74801616	74811616
chr9	31441377	31451377	chr9	29878456	29888456
chr9	4179260	4189260	chr9	2818442	2828442
chr9	96120778	96130778	chr9	94610071	94620071
chr9	19029306	19039306	chr9	17770327	17780327
chr9	103268625	103278625	chr9	101582344	101592344
chr9	103267440	103277440	chr9	101798440	101808440
chr9	80889947	80899947	chr9	79461984	79471984
chr9	12498552	12508552	chr9	10318338	10328338
chr9	12499147	12509147	chr9	11039140	11049140
chr9	102970189	102980189	chr9	101618613	101628613
chr9	86330381	86340381	chr9	84888544	84898544
chr9	95970465	95980465	chr9	94659638	94669638
chr9	82940376	82950376	chr9	81539953	81549953
chr9	82939516	82949516	chr9	81590183	81600183
chr9	82940517	82950517	chr9	81610493	81620493
chr9	82941535	82951535	chr9	81627602	81637602
chr9	108738483	108748483	chr9	107521344	107531344
chr9	108840331	108850331	chr9	107518961	107528961
chr9	85670043	85680043	chr9	84370278	84380278
chr9	126450568	126460568	chr9	125097699	125107699
chr9	108840257	108850257	chr9	107459679	107469679
chr9	108841008	108851008	chr9	107499220	107509220
chr9	108720581	108730581	chr9	107249574	107259574
chr9	31798057	31808057	chr9	30379043	30389043
chr9	14450038	14460038	chr9	13090499	13100499
chr9	104689716	104699716	chr9	103419757	103429757
chr9	4254069	4264069	chr9	2989418	2999418
chr9	31250964	31260964	chr9	29838683	29848683
chr9	76337932	76347932	chr9	75029470	75039470
chr9	31060795	31070795	chr9	29331135	29341135
chr9	31061513	31071513	chr9	29398974	29408974
chr9	31061799	31071799	chr9	29821754	29831754
chr9	17100546	17110546	chr9	15719578	15729578
chr9	17130098	17140098	chr9	15719375	15729375
chr9	108719804	108729804	chr9	107199786	107209786
chr9	108718874	108728874	chr9	107449573	107459573
chr9	31558709	31568709	chr9	29810755	29820755
chr9	9719496	9729496	chr9	7910221	7920221
chr9	25260592	25270592	chr9	23459383	23469383
chr9	91699428	91709428	chr9	90179756	90189756
chr9	12079647	12089647	chr9	10671544	10681544
chr9	80508888	80518888	chr9	79182324	79192324
chr9	9669040	9679040	chr9	8121361	8131361
chr9	11749264	11759264	chr9	10288624	10298624
chr9	14408596	14418596	chr9	13048522	13058522
chr9	14408475	14418475	chr9	13149675	13159675
chr9	31790273	31800273	chr9	30519904	30529904
chr9	31829614	31839614	chr9	30522080	30532080
chr9	83239662	83249662	chr9	81699260	81709260
chr9	21019578	21029578	chr9	19481874	19491874
chr9	21021272	21031272	chr9	19719776	19729776
chr9	17409878	17419878	chr9	16092425	16102425
chr9	11547199	11557199	chr9	10290785	10300785
chr9	12451016	12461016	chr9	10290189	10300189
chr9	12618980	12628980	chr9	10290800	10300800
chr9	12647955	12657955	chr9	10290304	10300304
chr9	80439183	80449183	chr9	78907862	78917862
chr9	120077991	120087991	chr9	118529051	118539051
chr9	79811335	79821335	chr9	78439418	78449418
chr9	82500334	82510334	chr9	81039766	81049766
chr9	120202456	120212456	chr9	118859835	118869835
chr9	108749846	108759846	chr9	107450712	107460712
chr9	108891558	108901558	chr9	107449999	107459999
chr9	17439387	17449387	chr9	16118209	16128209
chr9	29620631	29630631	chr9	28272277	28282277
chr9	31710301	31720301	chr9	29809912	29819912
chr9	108899990	108909990	chr9	107311813	107321813
chr9	29168148	29178148	chr9	27729190	27739190
chr9	29751230	29761230	chr9	27729574	27739574
chr9	119331953	119341953	chr9	117598849	117608849
chr9	119390732	119400732	chr9	117599748	117609748
chr9	12129259	12139259	chr9	10669591	10679591
chr9	74601022	74611022	chr9	73198657	73208657
chr9	74609515	74619515	chr9	73199124	73209124
chr9	74626774	74636774	chr9	73198029	73208029
chr9	74677845	74687845	chr9	73197848	73207848
chr9	74699440	74709440	chr9	73197653	73207653
chr9	74721677	74731677	chr9	73198665	73208665
chr9	17499051	17509051	chr9	16029904	16039904
chr9	17499851	17509851	chr9	16058950	16068950
chr9	18940689	18950689	chr9	17501532	17511532
chr9	103950002	103960002	chr9	102438562	102448562
chr9	108818696	108828696	chr9	107350552	107360552
chr9	108821085	108831085	chr9	107440261	107450261
chr9	108819909	108829909	chr9	107508977	107518977
chr9	103048280	103058280	chr9	101649668	101659668
chr9	103058527	103068527	chr9	101648907	101658907
chr9	12439727	12449727	chr9	11121320	11131320
chr9	17949691	17959691	chr9	16049136	16059136
chr9	11790509	11800509	chr9	10119338	10129338
chr9	12120351	12130351	chr9	10120244	10130244
chr9	12600222	12610222	chr9	10121184	10131184
chr9	12450674	12460674	chr9	10411260	10421260
chr9	12639201	12649201	chr9	10411467	10421467
chr9	17461653	17471653	chr9	15880168	15890168
chr9	17459801	17469801	chr9	15971177	15981177
chr9	17458547	17468547	chr9	16019072	16029072
chr9	17461344	17471344	chr9	16138666	16148666
chr9	12640395	12650395	chr9	10099200	10109200
chr9	24800072	24810072	chr9	23112024	23122024
chr9	100589146	100599146	chr9	99141889	99151889
chr9	12660470	12670470	chr9	11170434	11180434
chr9	79910082	79920082	chr9	78378535	78388535
chr9	103509900	103519900	chr9	101789293	101799293
chr9	85690115	85700115	chr9	84338755	84348755
chr9	104540573	104550573	chr9	102478291	102488291
chr9	107370631	107380631	chr9	105868864	105878864
chr9	108779089	108789089	chr9	107370225	107380225
chr9	108691282	108701282	chr9	107340602	107350602
chr9	108807778	108817778	chr9	107339864	107349864
chr9	25548559	25558559	chr9	23737987	23747987
chr9	29167763	29177763	chr9	27652512	27662512
chr9	31952403	31962403	chr9	29799265	29809265
chr9	75081494	75091494	chr9	73431324	73441324
chr9	21749366	21759366	chr9	19682012	19692012
chr9	29512100	29522100	chr9	27570474	27580474
chr9	12260552	12270552	chr9	10320039	10330039
chr9	31790147	31800147	chr9	29819037	29829037
chr9	31789634	31799634	chr9	29918539	29928539
chr9	31790252	31800252	chr9	30030607	30040607
chr9	31792489	31802489	chr9	30130826	30140826
chr9	31791855	31801855	chr9	30170082	30180082
chr9	31789478	31799478	chr9	30289259	30299259
chr9	31789750	31799750	chr9	30369540	30379540
chr9	31789855	31799855	chr9	30411273	30421273
chr9	31789604	31799604	chr9	30478294	30488294
chr9	26119294	26129294	chr9	24690449	24700449
chr9	103259401	103269401	chr9	101848746	101858746
chr9	8738678	8748678	chr9	7239314	7249314
chr9	8759580	8769580	chr9	7240369	7250369
chr9	31269906	31279906	chr9	29820666	29830666
chr9	31741459	31751459	chr9	29819336	29829336
chr9	11409214	11419214	chr9	10010656	10020656
chr9	25692003	25702003	chr9	24227843	24237843
chr9	104230617	104240617	chr9	102769700	102779700
chr9	12020843	12030843	chr9	10480566	10490566
chr9	12628710	12638710	chr9	11337818	11347818
chr9	31828601	31838601	chr9	29751697	29761697
chr9	31829475	31839475	chr9	29840874	29850874
chr9	31828401	31838401	chr9	29980025	29990025
chr9	31829458	31839458	chr9	30260095	30270095
chr9	14729385	14739385	chr9	13160665	13170665
chr9	14731731	14741731	chr9	13228943	13238943
chr9	14729854	14739854	chr9	13269438	13279438
chr9	103029614	103039614	chr9	101629288	101639288
chr9	83301378	83311378	chr9	81758006	81768006
chr9	30080407	30090407	chr9	28569674	28579674
chr9	12608959	12618959	chr9	10329982	10339982
chr9	12608943	12618943	chr9	10510744	10520744
chr9	12612129	12622129	chr9	11151241	11161241
chr9	12380020	12390020	chr9	10189486	10199486
chr9	12380880	12390880	chr9	10319682	10329682
chr9	12381935	12391935	chr9	10449533	10459533
chr9	12380019	12390019	chr9	10479222	10489222
chr9	12381230	12391230	chr9	10638948	10648948
chr9	12381574	12391574	chr9	10681775	10691775
chr9	12381506	12391506	chr9	10728088	10738088
chr9	12382699	12392699	chr9	10809517	10819517
chr9	12379932	12389932	chr9	10911807	10921807
chr9	103311979	103321979	chr9	101710488	101720488
chr9	103309182	103319182	chr9	101750715	101760715
chr9	103311339	103321339	chr9	101951604	101961604
chr9	12271099	12281099	chr9	10630741	10640741
chr9	31721106	31731106	chr9	30259981	30269981
chr9	31757884	31767884	chr9	30260536	30270536
chr9	26296740	26306740	chr9	24580991	24590991
chr9	11970996	11980996	chr9	10540084	10550084
chr9	12451089	12461089	chr9	10540919	10550919
chr9	119508598	119518598	chr9	118169457	118179457
chr9	120358859	120368859	chr9	118169861	118179861
chr9	103330074	103340074	chr9	101671204	101681204
chr9	103330268	103340268	chr9	101749126	101759126
chr9	107200015	107210015	chr9	105868627	105878627
chr9	12418380	12428380	chr9	10931943	10941943
chr9	31488268	31498268	chr9	29869915	29879915
chr9	31488631	31498631	chr9	30190262	30200262
chr9	12389667	12399667	chr9	10711801	10721801
chr9	113190197	113200197	chr9	111690796	111700796
chr9	12480222	12490222	chr9	10051960	10061960
chr9	12481221	12491221	chr9	10569315	10579315
chr9	12479971	12489971	chr9	10640501	10650501
chr9	12479766	12489766	chr9	10727921	10737921
chr9	12480241	12490241	chr9	10831880	10841880
chr9	12481411	12491411	chr9	10939983	10949983
chr9	103480999	103490999	chr9	101630630	101640630
chr9	103480419	103490419	chr9	101739029	101749029
chr9	26391195	26401195	chr9	24860070	24870070
chr9	31030412	31040412	chr9	29328086	29338086
chr9	31030588	31040588	chr9	29519994	29529994
chr9	12579274	12589274	chr9	10310769	10320769
chr9	12581214	12591214	chr9	10611762	10621762
chr9	12578305	12588305	chr9	10939220	10949220
chr9	12580628	12590628	chr9	11002050	11012050
chr9	12578008	12588008	chr9	11039964	11049964
chr9	12088537	12098537	chr9	10187222	10197222
chr9	31382343	31392343	chr9	29779682	29789682
chr9	31450059	31460059	chr9	29781068	29791068
chr9	82599366	82609366	chr9	80961720	80971720
chr9	24799839	24809839	chr9	23450941	23460941
chr9	12190752	12200752	chr9	10321929	10331929
chr9	81229360	81239360	chr9	79890197	79900197
chr9	12250705	12260705	chr9	10598431	10608431
chr9	107140470	107150470	chr9	105692813	105702813
chr9	118930426	118940426	chr9	117518968	117528968
chr9	120411026	120421026	chr9	118929585	118939585
chr9	9379631	9389631	chr9	7778754	7788754
chr9	12451807	12461807	chr9	10110369	10120369
chr9	12461092	12471092	chr9	10109284	10119284
chr9	31671610	31681610	chr9	30171140	30181140
chr9	14560063	14570063	chr9	12799222	12809222
chr9	103927696	103937696	chr9	102291926	102301926
chr9	17470370	17480370	chr9	16009368	16019368
chr9	25607598	25617598	chr9	24202425	24212425
chr9	24650783	24660783	chr9	23161220	23171220
chr9	108738804	108748804	chr9	107220060	107230060
chr9	81461000	81471000	chr9	79810408	79820408
chr9	17421855	17431855	chr9	16001748	16011748
chr9	17660035	17670035	chr9	16002536	16012536
chr9	82829068	82839068	chr9	81087710	81097710
chr9	15068644	15078644	chr9	13558192	13568192
chr9	85619653	85629653	chr9	84151034	84161034
chr9	29200112	29210112	chr9	27599545	27609545
chr9	11559992	11569992	chr9	10000861	10010861
chr9	12629336	12639336	chr9	10230227	10240227
chr9	12628013	12638013	chr9	10451066	10461066
chr9	31868508	31878508	chr9	30310737	30320737
chr9	31870170	31880170	chr9	30471257	30481257
chr9	32108281	32118281	chr9	30459676	30469676
chr9	31800457	31810457	chr9	30388866	30398866
chr9	79941568	79951568	chr9	78349461	78359461
chr9	14447425	14457425	chr9	13001286	13011286
chr9	14448725	14458725	chr9	13049330	13059330
chr9	108760774	108770774	chr9	107430189	107440189
chr9	108860944	108870944	chr9	107427201	107437201
chr9	108961361	108971361	chr9	107430176	107440176
chr9	3029975	3039975	chr9	1520155	1530155
chr9	11988720	11998720	chr9	10530556	10540556
chr9	12242329	12252329	chr9	10529281	10539281
chr9	12400201	12410201	chr9	10531280	10541280
chr9	74649569	74659569	chr9	73249644	73259644
chr9	11672833	11682833	chr9	10208773	10218773
chr9	12440399	12450399	chr9	11089858	11099858
chr9	12539800	12549800	chr9	11090962	11100962
chr9	14551107	14561107	chr9	13069959	13079959
chr9	17489643	17499643	chr9	16058355	16068355
chr9	91969206	91979206	chr9	89392767	89402767
chr9	107380099	107390099	chr9	105827058	105837058
chr9	12400353	12410353	chr9	10570426	10580426
chr9	25731307	25741307	chr9	24307234	24317234
chr9	12007864	12017864	chr9	10279655	10289655
chr9	12009486	12019486	chr9	10370958	10380958
chr9	12050151	12060151	chr9	10320629	10330629
chr9	12052215	12062215	chr9	10380777	10390777
chr9	82662781	82672781	chr9	80580157	80590157
chr9	12439687	12449687	chr9	10050555	10060555
chr9	12441635	12451635	chr9	10342492	10352492
chr9	12439002	12449002	chr9	10368988	10378988
chr9	12440321	12450321	chr9	10380156	10390156
chr9	12440584	12450584	chr9	10389592	10399592
chr9	12440696	12450696	chr9	10820526	10830526
chr9	12441080	12451080	chr9	10829999	10839999
chr9	12438116	12448116	chr9	10858520	10868520
chr9	119399591	119409591	chr9	117818280	117828280
chr9	136291407	136301407	chr9	136140278	136150278
chr9	29300633	29310633	chr9	27679984	27689984
chr9	82732041	82742041	chr9	81169594	81179594
chr9	104731605	104741605	chr9	101670834	101680834
chr9	2749938	2759938	chr9	968537	978537
chr9	74639950	74649950	chr9	73338532	73348532
chr9	103368733	103378733	chr9	101750762	101760762
chr9	74609062	74619062	chr9	73130532	73140532
chr9	79720579	79730579	chr9	78409864	78419864
chr9	120301064	120311064	chr9	118579557	118589557
chr9	14522242	14532242	chr9	12909150	12919150
chr9	108850691	108860691	chr9	107530634	107540634
chr9	29746843	29756843	chr9	28189869	28199869
chr9	82619985	82629985	chr9	81049963	81059963
chr9	116191891	116201891	chr9	114837484	114847484
chr9	82480467	82490467	chr9	80600521	80610521
chr9	30348578	30358578	chr9	28790160	28800160
chr9	31809560	31819560	chr9	30350991	30360991
chr9	31838350	31848350	chr9	30351142	30361142
chr9	32250998	32260998	chr9	30349900	30359900
chr9	96059328	96069328	chr9	94649913	94659913
chr9	12290391	12300391	chr9	10609581	10619581
chr9	31579194	31589194	chr9	29921469	29931469
chr9	31630509	31640509	chr9	29918374	29928374
chr9	31730497	31740497	chr9	30118649	30128649
chr9	28711753	28721753	chr9	27209060	27219060
chr9	80457569	80467569	chr9	78960071	78970071
chr9	80480679	80490679	chr9	78899384	78909384
chr9	20780744	20790744	chr9	19469544	19479544
chr9	20819801	20829801	chr9	19469500	19479500
chr9	20940124	20950124	chr9	19469703	19479703
chr9	20959381	20969381	chr9	19469564	19479564
chr9	104742549	104752549	chr9	103197451	103207451
chr9	103980753	103990753	chr9	101958988	101968988
chr9	119332293	119342293	chr9	117861063	117871063
chr9	104090146	104100146	chr9	101608454	101618454
chr9	12389943	12399943	chr9	10200519	10210519
chr9	12390029	12400029	chr9	10630481	10640481
chr9	12390881	12400881	chr9	10650737	10660737
chr9	12390952	12400952	chr9	10860910	10870910
chr9	25821267	25831267	chr9	24001005	24011005
chr9	25820815	25830815	chr9	24057045	24067045
chr9	12219163	12229163	chr9	10439343	10449343
chr9	21039714	21049714	chr9	19491473	19501473
chr9	31798324	31808324	chr9	29589837	29599837
chr9	31799171	31809171	chr9	29908005	29918005
chr9	31800031	31810031	chr9	30148611	30158611
chr9	31798496	31808496	chr9	30208587	30218587
chr9	31797680	31807680	chr9	30272180	30282180
chr9	91550035	91560035	chr9	89380556	89390556
chr9	108888376	108898376	chr9	107350392	107360392
chr9	31530346	31540346	chr9	29751575	29761575
chr9	31531684	31541684	chr9	29908761	29918761
chr9	31532019	31542019	chr9	30140137	30150137
chr9	17360575	17370575	chr9	15881200	15891200
chr9	108752519	108762519	chr9	107187335	107197335
chr9	108750404	108760404	chr9	107300899	107310899
chr9	108749173	108759173	chr9	107320895	107330895
chr9	12360705	12370705	chr9	10250368	10260368
chr9	12669674	12679674	chr9	10252238	10262238
chr9	104090057	104100057	chr9	102611979	102621979
chr9	104130108	104140108	chr9	102608391	102618391
chr9	74819659	74829659	chr9	73120719	73130719
chr9	25179577	25189577	chr9	23761578	23771578
chr9	108929806	108939806	chr9	107438387	107448387
chr9	8689344	8699344	chr9	7259396	7269396
chr9	31721825	31731825	chr9	30149879	30159879
chr9	31729891	31739891	chr9	30149875	30159875
chr9	82861330	82871330	chr9	81042474	81052474
chr9	82857598	82867598	chr9	81109280	81119280
chr9	107030883	107040883	chr9	105632011	105642011
chr9	107301127	107311127	chr9	105631074	105641074
chr9	26321246	26331246	chr9	24740412	24750412
chr9	31302472	31312472	chr9	29799921	29809921
chr9	32249550	32259550	chr9	29799990	29809990
chr9	32341638	32351638	chr9	29800852	29810852
chr9	9939405	9949405	chr9	8360228	8370228
chr9	29399925	29409925	chr9	27711423	27721423
chr9	82510318	82520318	chr9	80950648	80960648
chr9	24619211	24629211	chr9	23141162	23151162
chr9	29390138	29400138	chr9	27920525	27930525
chr9	119258837	119268837	chr9	117719168	117729168
chr9	24840164	24850164	chr9	23298590	23308590
chr9	104741347	104751347	chr9	101578627	101588627
chr9	104741633	104751633	chr9	103340943	103350943
chr9	111361724	111371724	chr9	109859073	109869073
chr9	80997986	81007986	chr9	79380231	79390231
chr9	17239043	17249043	chr9	15700681	15710681
chr9	24241302	24251302	chr9	22640764	22650764
chr9	119479039	119489039	chr9	118050593	118060593
chr9	103238915	103248915	chr9	101759281	101769281
chr9	84741055	84751055	chr9	83359394	83369394
chr9	12640401	12650401	chr9	10029636	10039636
chr9	12640771	12650771	chr9	10200771	10210771
chr9	12641217	12651217	chr9	10238705	10248705
chr9	12640422	12650422	chr9	10369943	10379943
chr9	12640621	12650621	chr9	10481061	10491061
chr9	12641443	12651443	chr9	10509449	10519449
chr9	12640438	12650438	chr9	11048832	11058832
chr9	12641009	12651009	chr9	11129233	11139233
chr9	14358675	14368675	chr9	12889833	12899833
chr9	14739229	14749229	chr9	13132292	13142292
chr9	11779768	11789768	chr9	10029363	10039363
chr9	31921887	31931887	chr9	29959264	29969264
chr9	14770171	14780171	chr9	12990283	13000283
chr9	11831121	11841121	chr9	10338408	10348408
chr9	12408883	12418883	chr9	10340373	10350373
chr9	12489769	12499769	chr9	10340639	10350639
chr9	31692470	31702470	chr9	29789700	29799700
chr9	120240629	120250629	chr9	117310748	117320748
chr9	11988561	11998561	chr9	10349671	10359671
chr9	12120590	12130590	chr9	10350006	10360006
chr9	12280559	12290559	chr9	10352294	10362294
chr9	12359110	12369110	chr9	10349462	10359462
chr9	12408898	12418898	chr9	10350820	10360820
chr9	12421436	12431436	chr9	10351628	10361628
chr9	74411454	74421454	chr9	72960599	72970599
chr9	29341099	29351099	chr9	27599725	27609725
chr9	29341731	29351731	chr9	27740902	27750902
chr9	74650329	74660329	chr9	73080116	73090116
chr9	74648488	74658488	chr9	73100228	73110228
chr9	74647698	74657698	chr9	73210376	73220376
chr9	119300409	119310409	chr9	117569594	117579594
chr9	120390714	120400714	chr9	117570146	117580146
chr9	80409786	80419786	chr9	78709496	78719496
chr9	8650723	8660723	chr9	7000556	7010556
chr9	9011255	9021255	chr9	7228588	7238588
chr9	104681234	104691234	chr9	101821020	101831020
chr9	24542920	24552920	chr9	22869348	22879348
chr9	29470975	29480975	chr9	27987126	27997126
chr9	14739135	14749135	chr9	13018545	13028545
chr9	86239947	86249947	chr9	84440481	84450481
chr9	119280606	119290606	chr9	117650684	117660684
chr9	119290184	119300184	chr9	117648461	117658461
chr9	119520754	119530754	chr9	117649310	117659310
chr9	25658901	25668901	chr9	23978951	23988951
chr9	120251000	120261000	chr9	118519046	118529046
chr9	120250865	120260865	chr9	118660280	118670280
chr9	119570860	119580860	chr9	118019103	118029103
chr9	17488499	17498499	chr9	16100848	16110848
chr9	12410406	12420406	chr9	10480916	10490916
chr9	12677985	12687985	chr9	10481749	10491749
chr9	82961240	82971240	chr9	81128126	81138126
chr9	119409856	119419856	chr9	117928792	117938792
chr9	73970687	73980687	chr9	72508853	72518853
chr9	107288932	107298932	chr9	105850896	105860896
chr9	9699447	9709447	chr9	7970073	7980073
chr9	119458060	119468060	chr9	117680060	117690060
chr9	20838313	20848313	chr9	19409965	19419965
chr9	113190481	113200481	chr9	111430378	111440378
chr9	25201720	25211720	chr9	23010592	23020592
chr9	31730239	31740239	chr9	30019196	30029196
chr9	17489844	17499844	chr9	15851435	15861435
chr9	17490015	17500015	chr9	16019021	16029021
chr9	17488938	17498938	chr9	16027807	16037807
chr9	20920933	20930933	chr9	19399178	19409178
chr9	80940657	80950657	chr9	78678664	78688664
chr9	12591577	12601577	chr9	10729300	10739300
chr9	31010373	31020373	chr9	28601048	28611048
chr9	82991787	83001787	chr9	81627776	81637776
chr9	120368452	120378452	chr9	118588253	118598253
chr9	29280630	29290630	chr9	27580335	27590335
chr9	29276413	29286413	chr9	27749870	27759870
chr9	14810984	14820984	chr9	13030548	13040548
chr9	26379669	26389669	chr9	24949952	24959952
chr9	29589862	29599862	chr9	28000807	28010807
chr9	119368548	119378548	chr9	117749484	117759484
chr9	119960236	119970236	chr9	117753212	117763212
chr9	9179088	9189088	chr9	7310677	7320677
chr9	20939146	20949146	chr9	19451483	19461483
chr9	75090972	75100972	chr9	73301443	73311443
chr9	29609412	29619412	chr9	27590339	27600339
chr9	82991773	83001773	chr9	81601239	81611239
chr9	119317437	119327437	chr9	117869689	117879689
chr9	119417811	119427811	chr9	117869098	117879098
chr9	12368013	12378013	chr9	10259573	10269573
chr9	12410549	12420549	chr9	10261399	10271399
chr9	12451562	12461562	chr9	10258497	10268497
chr9	12459211	12469211	chr9	10258844	10268844
chr9	29429929	29439929	chr9	27960291	27970291
chr9	26609909	26619909	chr9	24951727	24961727
chr9	116919597	116929597	chr9	115078968	115088968
chr9	29729041	29739041	chr9	27711351	27721351
chr9	31232158	31242158	chr9	29730992	29740992
chr9	29660271	29670271	chr9	27671068	27681068
chr9	31732737	31742737	chr9	29660556	29670556
chr9	8729288	8739288	chr9	6769587	6779587
chr9	29691607	29701607	chr9	27990150	28000150
chr9	24501031	24511031	chr9	22850130	22860130
chr9	26870037	26880037	chr9	24497818	24507818
chr9	25449002	25459002	chr9	23979890	23989890
chr9	25738885	25748885	chr9	23980412	23990412
chr9	12602780	12612780	chr9	10040141	10050141
chr9	12600482	12610482	chr9	10199915	10209915
chr9	12600685	12610685	chr9	10311053	10321053
chr9	12601720	12611720	chr9	10369756	10379756
chr9	12600240	12610240	chr9	10388171	10398171
chr9	120101233	120111233	chr9	118580224	118590224
chr9	120321380	120331380	chr9	118581009	118591009
chr9	82898674	82908674	chr9	81050489	81060489
chr9	9308107	9318107	chr9	6879316	6889316
chr9	14359337	14369337	chr9	12790602	12800602
chr9	12279575	12289575	chr9	10599428	10609428
chr9	12281598	12291598	chr9	10821666	10831666
chr9	12651285	12661285	chr9	10319658	10329658
chr9	104100448	104110448	chr9	101549586	101559586
chr9	104110540	104120540	chr9	101549581	101559581
chr9	120309354	120319354	chr9	117520940	117530940
chr9	120310595	120320595	chr9	118759933	118769933
chr9	12289947	12299947	chr9	10081340	10091340
chr9	8878710	8888710	chr9	7029617	7039617
chr9	104111353	104121353	chr9	101589932	101599932
chr9	119419669	119429669	chr9	117622290	117632290
chr9	119420592	119430592	chr9	117788857	117798857
chr9	80931206	80941206	chr9	78680248	78690248
chr9	26172672	26182672	chr9	24550937	24560937
chr9	25220697	25230697	chr9	23629949	23639949
chr9	119320660	119330660	chr9	117579833	117589833
chr9	103718627	103728627	chr9	101790079	101800079
chr9	12571863	12581863	chr9	11001515	11011515
chr9	31690719	31700719	chr9	29951961	29961961
chr9	31692694	31702694	chr9	30010511	30020511
chr9	29500357	29510357	chr9	27699688	27709688
chr9	29619247	29629247	chr9	27740691	27750691
chr9	119150742	119160742	chr9	117730823	117740823
chr9	14799219	14809219	chr9	13120850	13130850
chr9	12369019	12379019	chr9	10221210	10231210
chr9	12369789	12379789	chr9	10508267	10518267
chr9	12368812	12378812	chr9	10800907	10810907
chr9	25388393	25398393	chr9	23760358	23770358
chr9	8808111	8818111	chr9	6917579	6927579
chr9	24691597	24701597	chr9	23182562	23192562
chr9	14499882	14509882	chr9	12980229	12990229
chr9	17389869	17399869	chr9	15729708	15739708
chr9	17508881	17518881	chr9	15727634	15737634
chr9	108918582	108928582	chr9	107391432	107401432
chr9	107322678	107332678	chr9	105380473	105390473
chr9	108850668	108860668	chr9	107319602	107329602
chr9	87967167	87977167	chr9	86400510	86410510
chr9	17398174	17408174	chr9	15870173	15880173
chr9	119540995	119550995	chr9	117730179	117740179
chr9	9870502	9880502	chr9	8068720	8078720
chr9	12590419	12600419	chr9	10600747	10610747
chr9	12591690	12601690	chr9	10860097	10870097
chr9	14720118	14730118	chr9	12759005	12769005
chr9	116989973	116999973	chr9	115039206	115049206
chr9	12418750	12428750	chr9	10069025	10079025
chr9	30270881	30280881	chr9	28209990	28219990
chr9	25729294	25739294	chr9	24019400	24029400
chr9	119831234	119841234	chr9	118349427	118359427
chr9	119819175	119829175	chr9	117659967	117669967
chr9	17699291	17709291	chr9	15959507	15969507
chr9	82958899	82968899	chr9	81241265	81251265
chr9	108850416	108860416	chr9	107410543	107420543
chr9	24229810	24239810	chr9	22447528	22457528
chr9	24228421	24238421	chr9	22467693	22477693
chr9	2710242	2720242	chr9	912789	922789
chr9	11989586	11999586	chr9	10320665	10330665
chr9	119300736	119310736	chr9	117621151	117631151
chr9	119297869	119307869	chr9	117770223	117780223
chr9	104181998	104191998	chr9	102258073	102268073
chr9	119239169	119249169	chr9	117631207	117641207
chr9	119250002	119260002	chr9	117631865	117641865
chr9	119359396	119369396	chr9	117631560	117641560
chr9	119488134	119498134	chr9	117631486	117641486
chr9	28980540	28990540	chr9	27102086	27112086
chr9	82999633	83009633	chr9	81120887	81130887
chr9	83000116	83010116	chr9	81509472	81519472
chr9	6680440	6690440	chr9	4661104	4671104
chr9	24698322	24708322	chr9	22769303	22779303
chr9	120351403	120361403	chr9	118601287	118611287
chr9	119879761	119889761	chr9	118318909	118328909
chr9	82978840	82988840	chr9	81340068	81350068
chr9	119250495	119260495	chr9	117590700	117600700
chr9	17778898	17788898	chr9	16321221	16331221
chr9	120328539	120338539	chr9	117700717	117710717
chr9	120329079	120339079	chr9	118631065	118641065
chr9	107239915	107249915	chr9	105719817	105729817
chr9	12449438	12459438	chr9	10039164	10049164
chr9	12450076	12460076	chr9	10801565	10811565
chr9	103940920	103950920	chr9	101628579	101638579
chr9	12319831	12329831	chr9	10279213	10289213
chr9	12321097	12331097	chr9	10320349	10330349
chr9	12317215	12327215	chr9	10800102	10810102
chr9	12418237	12428237	chr9	10029513	10039513
chr9	12421776	12431776	chr9	10220752	10230752
chr9	12419471	12429471	chr9	10311115	10321115
chr9	12419238	12429238	chr9	10378806	10388806
chr9	12421522	12431522	chr9	10391200	10401200
chr9	12419627	12429627	chr9	10438987	10448987
chr9	12418732	12428732	chr9	10830125	10840125
chr9	72769493	72779493	chr9	71250104	71260104
chr9	17779481	17789481	chr9	16068551	16078551
chr9	9550561	9560561	chr9	7729011	7739011
chr9	26620950	26630950	chr9	25130996	25140996
chr9	82982064	82992064	chr9	81388985	81398985
chr9	108940569	108950569	chr9	107219796	107229796
chr9	119210419	119220419	chr9	117759836	117769836
chr9	119229516	119239516	chr9	117762216	117772216
chr9	119561540	119571540	chr9	117801305	117811305
chr9	120351531	120361531	chr9	118620284	118630284
chr9	8528830	8538830	chr9	6989061	6999061
chr9	10220180	10230180	chr9	8549679	8559679
chr9	12400932	12410932	chr9	10221160	10231160
chr9	12410602	12420602	chr9	10222166	10232166
chr9	25519344	25529344	chr9	23207366	23217366
chr9	25518973	25528973	chr9	23839494	23849494
chr9	31268410	31278410	chr9	29619281	29629281
chr9	12461619	12471619	chr9	10598535	10608535
chr9	82648913	82658913	chr9	81109134	81119134
chr9	29739604	29749604	chr9	28159586	28169586
chr9	12429200	12439200	chr9	10439634	10449634
chr9	12432231	12442231	chr9	10681063	10691063
chr9	12431517	12441517	chr9	10799953	10809953
chr9	83079711	83089711	chr9	81098963	81108963
chr9	8500021	8510021	chr9	6889982	6899982
chr9	119119030	119129030	chr9	117392216	117402216
chr9	119309840	119319840	chr9	117689715	117699715
chr9	26989783	26999783	chr9	23729150	23739150
chr9	2679928	2689928	chr9	211637	221637
chr9	119320586	119330586	chr9	117709181	117719181
chr9	119341164	119351164	chr9	117709046	117719046
chr9	119379056	119389056	chr9	117712323	117722323
chr9	12491368	12501368	chr9	10429007	10439007
chr9	8741103	8751103	chr9	7098797	7108797
chr9	8460012	8470012	chr9	6902642	6912642
chr9	4970110	4980110	chr9	3278821	3288821
chr9	82970524	82980524	chr9	81308670	81318670
chr9	83012048	83022048	chr9	81313344	81323344
chr9	80219147	80229147	chr9	78632640	78642640
chr9	108948672	108958672	chr9	107422126	107432126
chr9	14739348	14749348	chr9	12681103	12691103
chr9	80420934	80430934	chr9	78678720	78688720
chr9	119730835	119740835	chr9	118101307	118111307
chr9	126309967	126319967	chr9	124730641	124740641
chr9	25380264	25390264	chr9	23508831	23518831
chr9	83299145	83309145	chr9	81790434	81800434
chr9	31390819	31400819	chr9	29811835	29821835
chr9	32241657	32251657	chr9	29809659	29819659
chr9	20706266	20716266	chr9	19181375	19191375
chr9	103519869	103529869	chr9	101740416	101750416
chr9	120479620	120489620	chr9	118878493	118888493
chr9	89310261	89320261	chr9	87671475	87681475
chr9	9889972	9899972	chr9	7378937	7388937
chr9	9889227	9899227	chr9	8260629	8270629
chr9	11830550	11840550	chr9	10041717	10051717
chr9	11830528	11840528	chr9	10129116	10139116
chr9	8608971	8618971	chr9	6989819	6999819
chr9	74769698	74779698	chr9	73219086	73229086
chr9	108859435	108869435	chr9	107359086	107369086
chr9	108929069	108939069	chr9	107358599	107368599
chr9	25719413	25729413	chr9	24139323	24149323
chr9	108972290	108982290	chr9	107300025	107310025
chr9	31810208	31820208	chr9	29829470	29839470
chr9	12490487	12500487	chr9	10799563	10809563
chr9	111269075	111279075	chr9	109581943	109591943
chr9	116478706	116488706	chr9	115070235	115080235
chr9	29600024	29610024	chr9	28029767	28039767
chr9	17468915	17478915	chr9	15830178	15840178
chr9	74661090	74671090	chr9	73218047	73228047
chr9	74739357	74749357	chr9	73218373	73228373
chr9	32250991	32260991	chr9	30051152	30061152
chr9	12489061	12499061	chr9	10379450	10389450
chr9	14719848	14729848	chr9	13229062	13239062
chr9	8368391	8378391	chr9	6829379	6839379
chr9	9950730	9960730	chr9	8369013	8379013
chr9	74659958	74669958	chr9	73039746	73049746
chr9	14758400	14768400	chr9	12670663	12680663
chr9	108977477	108987477	chr9	107381801	107391801
chr9	29668856	29678856	chr9	27798332	27808332
chr9	119383357	119393357	chr9	117799380	117809380
chr9	9908916	9918916	chr9	8119523	8129523
chr9	12460810	12470810	chr9	10040444	10050444
chr9	12458596	12468596	chr9	10440042	10450042
chr9	74688978	74698978	chr9	73088348	73098348
chr9	17711082	17721082	chr9	16137809	16147809
chr9	119351590	119361590	chr9	117561491	117571491
chr9	74939214	74949214	chr9	73268240	73278240
chr9	26322372	26332372	chr9	24540796	24550796
chr9	14710975	14720975	chr9	13190499	13200499
chr9	24831546	24841546	chr9	23201259	23211259
chr9	81138961	81148961	chr9	79448990	79458990
chr9	12410134	12420134	chr9	10209906	10219906
chr9	119487047	119497047	chr9	117830382	117840382
chr9	119930718	119940718	chr9	117831092	117841092
chr9	17439901	17449901	chr9	15848925	15858925
chr9	4540076	4550076	chr9	2899313	2909313
chr9	4548354	4558354	chr9	2900359	2910359
chr9	120359054	120369054	chr9	118529930	118539930
chr9	119470659	119480659	chr9	117501442	117511442
chr9	119468198	119478198	chr9	117739095	117749095
chr9	25679108	25689108	chr9	23847767	23857767
chr9	104528790	104538790	chr9	101630110	101640110
chr9	8590727	8600727	chr9	6890415	6900415
chr9	9919358	9929358	chr9	8229946	8239946
chr9	9901557	9911557	chr9	8170981	8180981
chr9	119709625	119719625	chr9	117658336	117668336
chr9	9939721	9949721	chr9	8409182	8419182
chr9	12411314	12421314	chr9	10551363	10561363
chr9	81650426	81660426	chr9	78390689	78400689
chr9	12241556	12251556	chr9	10129130	10139130
chr9	12240873	12250873	chr9	10449917	10459917
chr9	104770415	104780415	chr9	101588222	101598222
chr9	78710027	78720027	chr9	77101917	77111917
chr9	31910606	31920606	chr9	29830718	29840718
chr9	103821589	103831589	chr9	101588404	101598404
chr9	12400540	12410540	chr9	10129555	10139555
chr9	25710304	25720304	chr9	24119626	24129626
chr9	120288559	120298559	chr9	118610551	118620551
chr9	29319622	29329622	chr9	27660130	27670130
chr9	32292642	32302642	chr9	29319401	29329401
chr9	119248969	119258969	chr9	117669624	117679624
chr9	119539086	119549086	chr9	117671610	117681610
chr9	74701423	74711423	chr9	73051637	73061637
chr9	12489717	12499717	chr9	10240567	10250567
chr9	17649705	17659705	chr9	16069481	16079481
chr9	17480329	17490329	chr9	15851952	15861952
chr9	107180977	107190977	chr9	105647693	105657693
chr9	26319374	26329374	chr9	24687886	24697886
chr9	120389701	120399701	chr9	118870166	118880166
chr9	9878512	9888512	chr9	8300175	8310175
chr9	107282195	107292195	chr9	105609294	105619294
chr9	120070367	120080367	chr9	118160935	118170935
chr9	122900090	122910090	chr9	121231392	121241392
chr9	120278148	120288148	chr9	118550357	118560357
chr9	120349859	120359859	chr9	118551932	118561932
chr9	119369573	119379573	chr9	117809880	117819880
chr9	12621054	12631054	chr9	10438689	10448689
chr9	12620117	12630117	chr9	10861000	10871000
chr9	12618961	12628961	chr9	10920390	10930390
chr9	2850532	2860532	chr9	449270	459270
chr9	108418193	108428193	chr9	106589745	106599745
chr9	25648293	25658293	chr9	23550596	23560596
chr9	117499645	117509645	chr9	115432195	115442195
chr9	113330420	113340420	chr9	111629997	111639997
chr9	12411870	12421870	chr9	10331166	10341166
chr9	8557993	8567993	chr9	6849154	6859154
chr9	108900283	108910283	chr9	106959212	106969212
chr9	119399211	119409211	chr9	117769412	117779412
chr9	29590226	29600226	chr9	27812730	27822730
chr9	29628916	29638916	chr9	27811406	27821406
chr9	8759364	8769364	chr9	6759420	6769420
chr9	8662467	8672467	chr9	6890062	6900062
chr9	8811814	8821814	chr9	6892117	6902117
chr9	8831058	8841058	chr9	6889949	6899949
chr9	74760274	74770274	chr9	72679388	72689388
chr9	19227659	19237659	chr9	16497772	16507772
chr9	31601685	31611685	chr9	29752079	29762079
chr9	74626906	74636906	chr9	72931280	72941280
chr9	26219314	26229314	chr9	23843112	23853112
chr9	26561145	26571145	chr9	24700241	24710241
chr9	12399058	12409058	chr9	10278123	10288123
chr9	12402496	12412496	chr9	10509804	10519804
chr9	17851014	17861014	chr9	15831364	15841364
chr9	2600650	2610650	chr9	709484	719484
chr9	119238458	119248458	chr9	117471693	117481693
chr9	119957938	119967938	chr9	117471120	117481120
chr9	26412468	26422468	chr9	24619233	24629233
chr9	26161337	26171337	chr9	24358317	24368317
chr9	32338325	32348325	chr9	30231225	30241225
chr9	119290679	119300679	chr9	117521096	117531096
chr9	17649303	17659303	chr9	15838422	15848422
chr9	25698934	25708934	chr9	24020013	24030013
chr9	120141208	120151208	chr9	118460060	118470060
chr9	120352234	120362234	chr9	118460480	118470480
chr9	32340662	32350662	chr9	29631564	29641564
chr9	29669147	29679147	chr9	27719504	27729504
chr9	103528329	103538329	chr9	101790232	101800232
chr9	104469909	104479909	chr9	101788680	101798680
chr9	29899782	29909782	chr9	27969876	27979876
chr9	32241016	32251016	chr9	29899209	29909209
chr9	31790268	31800268	chr9	30449998	30459998
chr9	25389162	25399162	chr9	23119920	23129920
chr9	14389894	14399894	chr9	12700534	12710534
chr9	14399599	14409599	chr9	12700194	12710194
chr9	2849331	2859331	chr9	889776	899776
chr9	119552289	119562289	chr9	117619376	117629376
chr9	26320292	26330292	chr9	23840190	23850190
chr9	104178210	104188210	chr9	101696981	101706981
chr9	104180585	104190585	chr9	101730920	101740920
chr9	108930106	108940106	chr9	107059394	107069394
chr9	8791406	8801406	chr9	6949345	6959345
chr9	29608088	29618088	chr9	27160163	27170163
chr9	29608208	29618208	chr9	27970480	27980480
chr9	119218702	119228702	chr9	117480571	117490571
chr9	119409985	119419985	chr9	117811202	117821202
chr9	17990732	18000732	chr9	15971261	15981261
chr9	83061205	83071205	chr9	80990959	81000959
chr9	26519886	26529886	chr9	24040075	24050075
chr9	12359578	12369578	chr9	10161062	10171062
chr9	119189104	119199104	chr9	117550197	117560197
chr9	119329224	119339224	chr9	117548929	117558929
chr9	119360828	119370828	chr9	117549614	117559614
chr9	14700914	14710914	chr9	13071474	13081474
chr9	11789890	11799890	chr9	10030125	10040125
chr9	13000195	13010195	chr9	10829053	10839053
chr9	12658740	12668740	chr9	10448294	10458294
chr9	25380675	25390675	chr9	23669446	23679446
chr9	126789738	126799738	chr9	124820108	124830108
chr9	74997758	75007758	chr9	72950189	72960189
chr9	76680679	76690679	chr9	74880034	74890034
chr9	26390585	26400585	chr9	24460466	24470466
chr9	9700410	9710410	chr9	7868915	7878915
chr9	14478306	14488306	chr9	12718722	12728722
chr9	119399598	119409598	chr9	117719379	117729379
chr9	119539242	119549242	chr9	117719676	117729676
chr9	119439900	119449900	chr9	117681921	117691921
chr9	119449252	119459252	chr9	117680488	117690488
chr9	26158213	26168213	chr9	23999877	24009877
chr9	12119315	12129315	chr9	10080186	10090186
chr9	12120136	12130136	chr9	10321748	10331748
chr9	116649985	116659985	chr9	114660622	114670622
chr9	29690160	29700160	chr9	27658785	27668785
chr9	120219604	120229604	chr9	118520835	118530835
chr9	120350880	120360880	chr9	118519188	118529188
chr9	74688362	74698362	chr9	73009386	73019386
chr9	14629195	14639195	chr9	12918137	12928137
chr9	14742751	14752751	chr9	12959004	12969004
chr9	12359087	12369087	chr9	10191471	10201471
chr9	119489849	119499849	chr9	117608903	117618903
chr9	12408385	12418385	chr9	10229256	10239256
chr9	119518749	119528749	chr9	117518535	117528535
chr9	8831762	8841762	chr9	6980430	6990430
chr9	119279256	119289256	chr9	117449168	117459168
chr9	116999677	117009677	chr9	115198615	115208615
chr9	8830103	8840103	chr9	6880522	6890522
chr9	119331659	119341659	chr9	116948795	116958795
chr9	8709071	8719071	chr9	6839157	6849157
chr9	14748938	14758938	chr9	12712716	12722716
chr9	104860515	104870515	chr9	101470117	101480117
chr9	31190916	31200916	chr9	29781224	29791224
chr9	81199377	81209377	chr9	80531988	80541988
chr9	80450555	80460555	chr9	80319965	80329965
chr9	136080494	136090494	chr9	136030197	136040197
chr9	107090900	107100900	chr9	105840004	105850004
chr9	29801137	29811137	chr9	28388662	28398662
chr9	133119290	133129290	chr9	133070069	133080069
chr9	120240489	120250489	chr9	118860305	118870305
chr9	137520442	137530442	chr9	137500783	137510783
chr9	8039713	8049713	chr9	7831134	7841134
chr9	11721364	11731364	chr9	10530648	10540648
chr9	38040090	38050090	chr9	38010054	38020054
chr9	93059906	93069906	chr9	92940199	92950199
chr9	108779047	108789047	chr9	107352826	107362826
chr9	81320585	81330585	chr9	79839258	79849258
chr9	28678933	28688933	chr9	27109903	27119903
chr9	31189760	31199760	chr9	29849793	29859793
chr9	103199402	103209402	chr9	102091615	102101615
chr9	87639471	87649471	chr9	86550307	86560307
chr9	20959424	20969424	chr9	19620219	19630219
chr9	17112743	17122743	chr9	15778827	15788827
chr9	119399516	119409516	chr9	117951397	117961397
chr9	121779980	121789980	chr9	121719375	121729375
chr9	34039539	34049539	chr9	34029424	34039424
chr9	130789238	130799238	chr9	130710539	130720539
chr9	121270635	121280635	chr9	121230385	121240385
chr9	135680556	135690556	chr9	135590831	135600831
chr9	82639708	82649708	chr9	81359437	81369437
chr9	111540516	111550516	chr9	111459122	111469122
chr9	87690752	87700752	chr9	86398297	86408297
chr9	10269909	10279909	chr9	10019494	10029494
chr9	132229749	132239749	chr9	132080162	132090162
chr9	108778043	108788043	chr9	107561299	107571299
chr9	122650841	122660841	chr9	122491382	122501382
chr9	114480357	114490357	chr9	114420810	114430810
chr9	25379193	25389193	chr9	23799658	23809658
chr9	69812236	69822236	chr9	69759921	69769921
chr9	28090912	28100912	chr9	27729299	27739299
chr9	38759246	38769246	chr9	38740695	38750695
chr9	125360161	125370161	chr9	125289804	125299804
chr9	78182411	78192411	chr9	78149896	78159896
chr9	127899812	127909812	chr9	127839471	127849471
chr9	82999793	83009793	chr9	81790943	81800943
chr9	77631551	77641551	chr9	77480986	77490986
chr9	110408418	110418418	chr9	110340534	110350534
chr9	23730159	23740159	chr9	22070533	22080533
chr9	96009238	96019238	chr9	95989844	95999844
chr9	121929923	121939923	chr9	121890560	121900560
chr9	36689610	36699610	chr9	36650154	36660154
chr9	110109580	110119580	chr9	109827493	109837493
chr9	120327966	120337966	chr9	119020286	119030286
chr9	129428569	129438569	chr9	129420285	129430285
chr9	76252840	76262840	chr9	75211286	75221286
chr9	129420426	129430426	chr9	129169709	129179709
chr9	137430479	137440479	chr9	137289044	137299044
chr9	85509512	85519512	chr9	84379713	84389713
chr9	135019169	135029169	chr9	134860334	134870334
chr9	135351128	135361128	chr9	135230979	135240979
chr9	130189342	130199342	chr9	130170316	130180316
chr9	126790247	126800247	chr9	126689635	126699635
chr9	31669011	31679011	chr9	30468957	30478957
chr9	112680618	112690618	chr9	111601125	111611125
chr9	108777648	108787648	chr9	107480062	107490062
chr9	113108745	113118745	chr9	112959192	112969192
chr9	136510082	136520082	chr9	136399221	136409221
chr9	129739801	129749801	chr9	129630494	129640494
chr9	17517338	17527338	chr9	16159887	16169887
chr9	2661641	2671641	chr9	969551	979551
chr9	108748644	108758644	chr9	107749946	107759946
chr9	120450537	120460537	chr9	120409926	120419926
chr9	137368731	137378731	chr9	137318207	137328207
chr9	38630134	38640134	chr9	38619981	38629981
chr9	13786836	13796836	chr9	13350692	13360692
chr9	120400740	120410740	chr9	119010433	119020433
chr9	14671645	14681645	chr9	13260001	13270001
chr9	8391131	8401131	chr9	6960374	6970374
chr9	74669822	74679822	chr9	72898251	72908251
chr9	98039347	98049347	chr9	98030249	98040249
chr9	20779624	20789624	chr9	20740351	20750351
chr9	74678836	74688836	chr9	73250821	73260821
chr9	98460106	98470106	chr9	98421089	98431089
chr9	133879900	133889900	chr9	133850472	133860472
chr9	133610024	133620024	chr9	133539164	133549164
chr9	76672576	76682576	chr9	76409392	76419392
chr9	2579820	2589820	chr9	2248783	2258783
chr9	120351053	120361053	chr9	118999639	119009639
chr9	136590563	136600563	chr9	136519367	136529367
chr9	100808478	100818478	chr9	100721373	100731373
chr9	118870777	118880777	chr9	117688426	117698426
chr9	26199936	26209936	chr9	24838911	24848911
chr9	29279964	29289964	chr9	27680359	27690359
chr9	112801282	112811282	chr9	111718999	111728999
chr9	34170613	34180613	chr9	34150443	34160443
chr9	34868978	34878978	chr9	34788780	34798780
chr9	117579169	117589169	chr9	116041519	116051519
chr9	92207817	92217817	chr9	92139749	92149749
chr9	33449945	33459945	chr9	33339684	33349684
chr9	118940657	118950657	chr9	117649532	117659532
chr9	23370654	23380654	chr9	22279275	22289275
chr9	14779710	14789710	chr9	13110696	13120696
chr9	82580380	82590380	chr9	81301302	81311302
chr9	11070214	11080214	chr9	9971177	9981177
chr9	11483284	11493284	chr9	10459051	10469051
chr9	136117917	136127917	chr9	136008335	136018335
chr9	12320217	12330217	chr9	10928998	10938998
chr9	95099300	95109300	chr9	95090032	95100032
chr9	29571006	29581006	chr9	27909933	27919933
chr9	94878822	94888822	chr9	94860657	94870657
chr9	91860193	91870193	chr9	91751558	91761558
chr9	85251155	85261155	chr9	85049435	85059435
chr9	113097903	113107903	chr9	112999316	113009316
chr9	31540259	31550259	chr9	30241340	30251340
chr9	129020587	129030587	chr9	128999865	129009865
chr9	122719553	122729553	chr9	122580708	122590708
chr9	92207291	92217291	chr9	92188854	92198854
chr9	111326807	111336807	chr9	110269315	110279315
chr9	129458801	129468801	chr9	129410806	129420806
chr9	81442093	81452093	chr9	81012773	81022773
chr9	87690539	87700539	chr9	86430252	86440252
chr9	12870210	12880210	chr9	12770540	12780540
chr9	103191561	103201561	chr9	101580274	101590274
chr9	80041931	80051931	chr9	78461335	78471335
chr9	137219342	137229342	chr9	137101090	137111090
chr9	29638679	29648679	chr9	28028735	28038735
chr9	10910210	10920210	chr9	10022836	10032836
chr9	17400171	17410171	chr9	15851262	15861262
chr9	113989322	113999322	chr9	113969916	113979916
chr9	103638930	103648930	chr9	103400363	103410363
chr9	24892684	24902684	chr9	24339386	24349386
chr9	128679525	128689525	chr9	128670524	128680524
chr9	76930227	76940227	chr9	76880147	76890147
chr9	31469530	31479530	chr9	30039444	30049444
chr9	70879580	70889580	chr9	70647849	70657849
chr9	103131802	103141802	chr9	101670671	101680671
chr9	122600181	122610181	chr9	122520444	122530444
chr9	128689280	128699280	chr9	128620177	128630177
chr9	125349465	125359465	chr9	125220779	125230779
chr9	116667301	116677301	chr9	115610696	115620696
chr9	31068742	31078742	chr9	29878980	29888980
chr9	121760122	121770122	chr9	121701089	121711089
chr9	25221278	25231278	chr9	23940055	23950055
chr9	136939749	136949749	chr9	136869502	136879502
chr9	84169575	84179575	chr9	84080353	84090353
chr9	138040309	138050309	chr9	137969696	137979696
chr9	17380923	17390923	chr9	15961919	15971919
chr9	94079246	94089246	chr9	94037604	94047604
chr9	128319898	128329898	chr9	128299859	128309859
chr9	126199236	126209236	chr9	126159416	126169416
chr9	108786715	108796715	chr9	107709259	107719259
chr9	9908955	9918955	chr9	8618997	8628997
chr9	17301283	17311283	chr9	15681642	15691642
chr9	17010573	17020573	chr9	15822283	15832283
chr9	73499589	73509589	chr9	73399489	73409489
chr9	17528673	17538673	chr9	16228106	16238106
chr9	26349885	26359885	chr9	25850984	25860984
chr9	17368808	17378808	chr9	16051924	16061924
chr9	29679352	29689352	chr9	28868163	28878163
chr9	131249968	131259968	chr9	131100811	131110811
chr9	17581378	17591378	chr9	16248950	16258950
chr9	108958607	108968607	chr9	107409230	107419230
chr9	12280213	12290213	chr9	11172311	11182311
chr9	32240183	32250183	chr9	30901541	30911541
chr9	14359265	14369265	chr9	13048506	13058506
chr9	128440186	128450186	chr9	128349853	128359853
chr9	14620278	14630278	chr9	13449502	13459502
chr9	103830589	103840589	chr9	102580046	102590046
chr9	17269438	17279438	chr9	15852005	15862005
chr9	14639397	14649397	chr9	13201316	13211316
chr9	12618596	12628596	chr9	11181276	11191276
chr9	93028139	93038139	chr9	93020751	93030751
chr9	96119644	96129644	chr9	96089598	96099598
chr9	32347907	32357907	chr9	31139928	31149928
chr9	134100598	134110598	chr9	134070158	134080158
chr9	23369493	23379493	chr9	22630164	22640164
chr9	128869616	128879616	chr9	128830807	128840807
chr9	76219733	76229733	chr9	75121600	75131600
chr9	111019290	111029290	chr9	110890630	110900630
chr9	103009784	103019784	chr9	101849954	101859954
chr9	14280454	14290454	chr9	13171902	13181902
chr9	122389386	122399386	chr9	122381108	122391108
chr9	127429696	127439696	chr9	127329051	127339051
chr9	8839419	8849419	chr9	7700357	7710357
chr9	29041778	29051778	chr9	27670942	27680942
chr9	85708941	85718941	chr9	85630600	85640600
chr9	104659049	104669049	chr9	103439165	103449165
chr9	93919422	93929422	chr9	93888000	93898000
chr9	131100096	131110096	chr9	131050202	131060202
chr9	87789256	87799256	chr9	87680184	87690184
chr9	94170378	94180378	chr9	94050222	94060222
chr9	113599051	113609051	chr9	113442199	113452199
chr9	23977682	23987682	chr9	22648455	22658455
chr9	108860463	108870463	chr9	107571358	107581358
chr9	9110332	9120332	chr9	7819925	7829925
chr9	134379474	134389474	chr9	134249754	134259754
chr9	86269936	86279936	chr9	86091451	86101451
chr9	120809324	120819324	chr9	120790974	120800974
chr9	114979264	114989264	chr9	114920488	114930488
chr9	20729717	20739717	chr9	19502850	19512850
chr9	128339440	128349440	chr9	128320301	128330301
chr9	21409353	21419353	chr9	21350686	21360686
chr9	136620434	136630434	chr9	136569330	136579330
chr9	17390008	17400008	chr9	15969781	15979781
chr9	129810212	129820212	chr9	129720206	129730206
chr9	85379442	85389442	chr9	85339492	85349492
chr9	113499286	113509286	chr9	113481338	113491338
chr9	98159244	98169244	chr9	98151168	98161168
chr9	11469990	11479990	chr9	10309593	10319593
chr9	119220044	119230044	chr9	117741903	117751903
chr9	4278786	4288786	chr9	2880506	2890506
chr9	31471024	31481024	chr9	29870909	29880909
chr9	134438437	134448437	chr9	134209179	134219179
chr9	75740796	75750796	chr9	75248068	75258068
chr9	132390379	132400379	chr9	132290984	132300984
chr9	134147268	134157268	chr9	134020358	134030358
chr9	32530323	32540323	chr9	32512373	32522373
chr9	82947861	82957861	chr9	81771564	81781564
chr9	17370202	17380202	chr9	16029932	16039932
chr9	22841524	22851524	chr9	22489557	22499557
chr9	128399960	128409960	chr9	128269812	128279812
chr9	119152522	119162522	chr9	117699382	117709382
chr9	106118864	106128864	chr9	105999028	106009028
chr9	75631568	75641568	chr9	75259664	75269664
chr9	103221821	103231821	chr9	101837599	101847599
chr9	9890015	9900015	chr9	8389820	8399820
chr9	11491134	11501134	chr9	10260619	10270619
chr9	85389900	85399900	chr9	84359947	84369947
chr9	36248662	36258662	chr9	36241548	36251548
chr9	137050763	137060763	chr9	136949539	136959539
chr9	134328761	134338761	chr9	134219095	134229095
chr9	14350786	14360786	chr9	13021489	13031489
chr9	104111035	104121035	chr9	102929378	102939378
chr9	136239956	136249956	chr9	136190618	136200618
chr9	130569797	130579797	chr9	130550894	130560894
chr9	82601443	82611443	chr9	81080645	81090645
chr9	26591474	26601474	chr9	25219565	25229565
chr9	36288857	36298857	chr9	36228830	36238830
chr9	8408532	8418532	chr9	7070576	7080576
chr9	122449467	122459467	chr9	122399388	122409388
chr9	113900780	113910780	chr9	113879926	113889926
chr9	22449198	22459198	chr9	22353542	22363542
chr9	31071005	31081005	chr9	29918639	29928639
chr9	134968973	134978973	chr9	134768656	134778656
chr9	135759508	135769508	chr9	135658710	135668710
chr9	76710456	76720456	chr9	75119654	75129654
chr9	37999395	38009395	chr9	37949602	37959602
chr9	14651307	14661307	chr9	13351009	13361009
chr9	97519653	97529653	chr9	97470012	97480012
chr9	120530406	120540406	chr9	120450868	120460868
chr9	127878941	127888941	chr9	127809934	127819934
chr9	87639680	87649680	chr9	86399793	86409793
chr9	20460033	20470033	chr9	19218718	19228718
chr9	130529813	130539813	chr9	130469504	130479504
chr9	34741585	34751585	chr9	34689633	34699633
chr9	104549795	104559795	chr9	103198006	103208006
chr9	97589207	97599207	chr9	97539651	97549651
chr9	35740485	35750485	chr9	35679819	35689819
chr9	121669406	121679406	chr9	121559754	121569754
chr9	131090174	131100174	chr9	131060470	131070470
chr9	74690078	74700078	chr9	73250742	73260742
chr9	4031750	4041750	chr9	2868780	2878780
chr9	118921190	118931190	chr9	117679703	117689703
chr9	134471415	134481415	chr9	134190565	134200565
chr9	93598696	93608696	chr9	93590185	93600185
chr9	81860033	81870033	chr9	81689520	81699520
chr9	24609267	24619267	chr9	23281233	23291233
chr9	31230385	31240385	chr9	29569535	29579535
chr9	5248755	5258755	chr9	5070241	5080241
chr9	126699916	126709916	chr9	126538414	126548414
chr9	97379507	97389507	chr9	97309568	97319568
chr9	107150093	107160093	chr9	105898983	105908983
chr9	98569395	98579395	chr9	98560547	98570547
chr9	89509955	89519955	chr9	89459594	89469594
chr9	113249776	113259776	chr9	113230139	113240139
chr9	131209847	131219847	chr9	131139670	131149670
chr9	12420065	12430065	chr9	11098318	11108318
chr9	89379883	89389883	chr9	89319692	89329692
chr9	17458652	17468652	chr9	17258880	17268880
chr9	135441509	135451509	chr9	135100281	135110281
chr9	82671569	82681569	chr9	81461569	81471569
chr9	23488354	23498354	chr9	22127433	22137433
chr9	103360212	103370212	chr9	101768196	101778196
chr9	114316348	114326348	chr9	113819213	113829213
chr9	13149565	13159565	chr9	13130915	13140915
chr9	108763211	108773211	chr9	107521317	107531317
chr9	127498708	127508708	chr9	127459433	127469433
chr9	76948360	76958360	chr9	76840320	76850320
chr9	83000138	83010138	chr9	81771019	81781019
chr9	12007788	12017788	chr9	10509827	10519827
chr9	98512583	98522583	chr9	97968388	97978388
chr9	80160986	80170986	chr9	78989124	78999124
chr9	128767943	128777943	chr9	128761076	128771076
chr9	12008446	12018446	chr9	10598003	10608003
chr9	136890116	136900116	chr9	136850349	136860349
chr9	136049238	136059238	chr9	135999989	136009989
chr9	29459579	29469579	chr9	28191668	28201668
chr9	134369233	134379233	chr9	134208987	134218987
chr9	12148660	12158660	chr9	10858394	10868394
chr9	88689773	88699773	chr9	88680676	88690676
chr9	14748058	14758058	chr9	13048821	13058821
chr9	137530025	137540025	chr9	137469227	137479227
chr9	119269529	119279529	chr9	117772345	117782345
chr9	74919337	74929337	chr9	74840913	74850913
chr9	78067931	78077931	chr9	78060685	78070685
chr9	130029146	130039146	chr9	129920570	129930570
chr9	134010893	134020893	chr9	133830304	133840304
chr9	92069234	92079234	chr9	92060953	92070953
chr9	87690466	87700466	chr9	86457426	86467426
chr9	126688031	126698031	chr9	126559911	126569911
chr9	86259455	86269455	chr9	86171044	86181044
chr9	102811208	102821208	chr9	101889219	101899219
chr9	137799399	137809399	chr9	137739605	137749605
chr9	90810389	90820389	chr9	90193006	90203006
chr9	125739738	125749738	chr9	125629947	125639947
chr9	36740224	36750224	chr9	36679574	36689574
chr9	98628629	98638629	chr9	98621660	98631660
chr9	31190086	31200086	chr9	29927519	29937519
chr9	74279642	74289642	chr9	73130038	73140038
chr9	6288305	6298305	chr9	6149505	6159505
chr9	107328976	107338976	chr9	106129449	106139449
chr9	89529847	89539847	chr9	89360573	89370573
chr9	123630809	123640809	chr9	123570417	123580417
chr9	29611695	29621695	chr9	28292108	28302108
chr9	69619318	69629318	chr9	69589795	69599795
chr9	9597936	9607936	chr9	8058256	8068256
chr9	114240377	114250377	chr9	114200032	114210032
chr9	127690247	127700247	chr9	127640203	127650203
chr9	17989896	17999896	chr9	16251678	16261678
chr9	31280240	31290240	chr9	30012113	30022113
chr9	81309520	81319520	chr9	80662733	80672733
chr9	98150484	98160484	chr9	98120283	98130283
chr9	126139215	126149215	chr9	126079990	126089990
chr9	74737833	74747833	chr9	73301545	73311545
chr9	18210035	18220035	chr9	17541855	17551855
chr9	127137241	127147241	chr9	127010174	127020174
chr9	136749738	136759738	chr9	136720108	136730108
chr9	131479181	131489181	chr9	131420328	131430328
chr9	107269888	107279888	chr9	107160679	107170679
chr9	36269391	36279391	chr9	36260493	36270493
chr9	125581221	125591221	chr9	125459654	125469654
chr9	96501694	96511694	chr9	96459932	96469932
chr9	34969618	34979618	chr9	34909834	34919834
chr9	82098674	82108674	chr9	80790622	80800622
chr9	122608757	122618757	chr9	122579621	122589621
chr9	26447986	26457986	chr9	24839572	24849572
chr9	96279514	96289514	chr9	95290226	95300226
chr9	38699039	38709039	chr9	38690530	38700530
chr9	135669900	135679900	chr9	135527410	135537410
chr9	126250187	126260187	chr9	126089200	126099200
chr9	133079490	133089490	chr9	133040636	133050636
chr9	35380515	35390515	chr9	35349768	35359768
chr9	31237082	31247082	chr9	29690747	29700747
chr9	12317359	12327359	chr9	11627101	11637101
chr9	74729459	74739459	chr9	73438999	73448999
chr9	36320258	36330258	chr9	36201433	36211433
chr9	130540506	130550506	chr9	130498038	130508038
chr9	88978810	88988810	chr9	87880568	87890568
chr9	81060242	81070242	chr9	80088191	80098191
chr9	3140064	3150064	chr9	2880340	2890340
chr9	113097652	113107652	chr9	112940707	112950707
chr9	31029413	31039413	chr9	29871462	29881462
chr9	21959757	21969757	chr9	21899392	21909392
chr9	29382676	29392676	chr9	28278867	28288867
chr9	92480630	92490630	chr9	92340156	92350156
chr9	136509834	136519834	chr9	136380588	136390588
chr9	130030978	130040978	chr9	129849823	129859823
chr9	76970404	76980404	chr9	76672735	76682735
chr9	119219931	119229931	chr9	117779449	117789449
chr9	29130961	29140961	chr9	27570842	27580842
chr9	122741569	122751569	chr9	122531132	122541132
chr9	32520557	32530557	chr9	32418652	32428652
chr9	85450708	85460708	chr9	84621737	84631737
chr9	126687692	126697692	chr9	126660442	126670442
chr9	136261231	136271231	chr9	136210424	136220424
chr9	21140710	21150710	chr9	19801743	19811743
chr9	86059991	86069991	chr9	86030477	86040477
chr9	100789925	100799925	chr9	100692822	100702822
chr9	85920212	85930212	chr9	85851656	85861656
chr9	30801130	30811130	chr9	29331124	29341124
chr9	74579384	74589384	chr9	73231530	73241530
chr9	14639965	14649965	chr9	13229318	13239318
chr9	108760288	108770288	chr9	107208735	107218735
chr9	103080077	103090077	chr9	101599350	101609350
chr9	98429729	98439729	chr9	98389843	98399843
chr9	79702727	79712727	chr9	78379830	78389830
chr9	14710659	14720659	chr9	13202067	13212067
chr9	89280623	89290623	chr9	89160708	89170708
chr9	137210259	137220259	chr9	137190859	137200859
chr9	21960868	21970868	chr9	21869686	21879686
chr9	8750600	8760600	chr9	7070588	7080588
chr9	25790235	25800235	chr9	24559357	24569357
chr9	80532980	80542980	chr9	79871083	79881083
chr9	127410521	127420521	chr9	127329427	127339427
chr9	12410142	12420142	chr9	10930021	10940021
chr9	23619410	23629410	chr9	22269923	22279923
chr9	107172885	107182885	chr9	105828481	105838481
chr9	129349736	129359736	chr9	129249521	129259521
chr9	9848446	9858446	chr9	8519618	8529618
chr9	12400119	12410119	chr9	11079013	11089013
chr9	25869064	25879064	chr9	24628327	24638327
chr9	109389751	109399751	chr9	109360340	109370340
chr9	108679112	108689112	chr9	107347892	107357892
chr9	134340234	134350234	chr9	134179013	134189013
chr9	96319970	96329970	chr9	95040440	95050440
chr9	134461819	134471819	chr9	134159115	134169115
chr9	119379628	119389628	chr9	117910491	117920491
chr9	98460144	98470144	chr9	98409568	98419568
chr9	70696058	70706058	chr9	70690679	70700679
chr9	35729430	35739430	chr9	35710641	35720641
chr9	129019941	129029941	chr9	128739896	128749896
chr9	130938903	130948903	chr9	130910943	130920943
chr9	80949058	80959058	chr9	79730155	79740155
chr9	99090015	99100015	chr9	99070486	99080486
chr9	119310314	119320314	chr9	117619944	117629944
chr9	82958343	82968343	chr9	81451854	81461854
chr9	24421829	24431829	chr9	23029480	23039480
chr9	136297699	136307699	chr9	136180000	136190000
chr9	134359658	134369658	chr9	134138713	134148713
chr9	120531211	120541211	chr9	120480687	120490687
chr9	78280053	78290053	chr9	78260469	78270469
chr9	113000163	113010163	chr9	112920027	112930027
chr9	35689691	35699691	chr9	35649914	35659914
chr9	82988716	82998716	chr9	81779036	81789036
chr9	133798650	133808650	chr9	133790597	133800597
chr9	34970256	34980256	chr9	34939365	34949365
chr9	81490244	81500244	chr9	81059623	81069623
chr9	35448636	35458636	chr9	34780544	34790544
chr9	134930161	134940161	chr9	134880390	134890390
chr9	103168908	103178908	chr9	101729090	101739090
chr9	17489280	17499280	chr9	16279758	16289758
chr9	103020981	103030981	chr9	101770977	101780977
chr9	134329047	134339047	chr9	134170140	134180140
chr9	135279633	135289633	chr9	135091980	135101980
chr9	34009856	34019856	chr9	33940140	33950140
chr9	89300736	89310736	chr9	89111295	89121295
chr9	111489439	111499439	chr9	110108249	110118249
chr9	96269322	96279322	chr9	96250671	96260671
chr9	91900333	91910333	chr9	91840707	91850707
chr9	29580644	29590644	chr9	28357895	28367895
chr9	24880912	24890912	chr9	23541085	23551085
chr9	91649117	91659117	chr9	91459463	91469463
chr9	106519696	106529696	chr9	106182579	106192579
chr9	133858720	133868720	chr9	133790495	133800495
chr9	82941526	82951526	chr9	81850260	81860260
chr9	82009271	82019271	chr9	80711260	80721260
chr9	116607765	116617765	chr9	115582245	115592245
chr9	93929774	93939774	chr9	93910517	93920517
chr9	109070183	109080183	chr9	109020099	109030099
chr9	120569343	120579343	chr9	120531305	120541305
chr9	103200163	103210163	chr9	101988458	101998458
chr9	32940161	32950161	chr9	32890767	32900767
chr9	98949899	98959899	chr9	98920382	98930382
chr9	133929822	133939822	chr9	133849769	133859769
chr9	97840235	97850235	chr9	97810880	97820880
chr9	103028405	103038405	chr9	101740945	101750945
chr9	36859976	36869976	chr9	36789980	36799980
chr9	136250058	136260058	chr9	136119931	136129931
chr9	113550358	113560358	chr9	113499585	113509585
chr9	103100428	103110428	chr9	101899406	101909406
chr9	96598648	96608648	chr9	95208976	95218976
chr9	97779740	97789740	chr9	97708179	97718179
chr9	34960518	34970518	chr9	34921076	34931076
chr9	78077573	78087573	chr9	77398738	77408738
chr9	108809236	108819236	chr9	107551490	107561490
chr9	131050475	131060475	chr9	131020439	131030439
chr9	120319007	120329007	chr9	118829130	118839130
chr9	82781629	82791629	chr9	81450566	81460566
chr9	97829557	97839557	chr9	97769984	97779984
chr9	29201859	29211859	chr9	27869131	27879131
chr9	97679954	97689954	chr9	97640364	97650364
chr9	129760153	129770153	chr9	129648899	129658899
chr9	93759505	93769505	chr9	93689153	93699153
chr9	97320032	97330032	chr9	95850520	95860520
chr9	18771197	18781197	chr9	17600407	17610407
chr9	12199521	12209521	chr9	11248649	11258649
chr9	31231045	31241045	chr9	29908588	29918588
chr9	12240752	12250752	chr9	10890347	10900347
chr9	82841278	82851278	chr9	81329396	81339396
